## Supplementary Data 2 for "Stable isotope–assisted computational mass spectrometry reveals root-specific alkaloids in *Glycyrrhiza* species" (part 28 of 32)

### Sheet: glabra_root_NEG (continued)
Name	PeakID	Title	Scans	RT left(min)	RT (min)	RT right (min)	Precursor m/z	Height	Area	Model masses	Adduct	Isotope	Comment	Reference RT	Reference m/z	Formula	Ontology	InChIKey	SMILES	Annotation tag (VS1.0)	RT matched	m/z matched	MS/MS matched	RT similarity	Dot product	Reverse dot product	Fragment presence %	Total score	S/N	MS1 isotopes	MSMS spectrum	Annotation	Selection of Presumed metabolite ions
glabra_root_NEG_3864	3864	w/o MS2:Phosphatidylethanolamine lyso 20:1	8811	10.2849	10.3896	10.4793	506.321	194.562	1075.79	null	[M-H]-	M + 0	found in higher mz's MsMs_3866	3.35	506.32	C25H50NO7P	2-acyl-sn-glycero-3-phosphoethanolamines	URXPORXPKXWHEF-MSUUIHNZSA-N	CCCCCCCCCCCCCCCC=CCCC(=O)OC(CO)COP(O)(=O)OCCN	530	TRUE	TRUE	FALSE	99.8	null	null	null	99.4	4.28133	505.90797:5 506.02694:5 506.09642:15 506.11722:16 506.16025:5 506.17273:8 506.25501:5 506.32107:323 506.36634:18 506.49784:11 506.5172:7 506.54817:11 506.83512:15 507.02106:15 507.0896:20 507.10437:35 507.12438:10 507.14183:10 507.16146:13 507.2384:5 507.27813:14 507.32394:87 507.40182:9 507.47778:5 508.02513:11 508.09059:10 508.10787:11 508.14406:14 508.29665:17 508.32595:33 508.91519:10 508.9804:8 509.02018:9 509.1041:29 509.12608:12 509.15982:17 509.17928:9 509.20472:12 509.23345:5 509.25188:9 509.32173:20 509.34605:15 509.38597:5 509.80433:16 510.0038:10 510.11388:18 510.12774:18 510.14561:5 510.20202:5 510.25431:11 510.33789:11 510.35382:10 510.71805:10 510.87489:8 510.90692:5 511.06554:10 511.09348:22 511.10643:14 511.14255:10 511.1624:12 511.19374:14	61.98805:30 78.95514:20 194.95213:20 219.2459:21 224.06395:21 224.07217:8 242.07883:21 249.035:21 280.07327:21 281.24661:165 281.26703:85 281.28131:8 326.26016:32 336.33087:21 460.08923:5 506.07169:22 506.32111:50 506.33957:22	glabra_root_NEG_unknown	Unknown
glabra_root_NEG_3865	3865	w/o MS2:Unknown (carbon number 27); PlaSMA ID-1460	8811	10.3148	10.3896	10.5686	529.298	297.125	1483.7	null	[M-H]-	M + 0		7.48	529.3	C27H46O10	Unknown			530	TRUE	TRUE	FALSE	100	null	null	null	98	4.48598	529.08483:9 529.18075:5 529.25599:7 529.29769:582 529.37084:11 529.56926:10 529.65047:9 529.95107:16 529.9674:10 529.98458:12 530.03505:5 530.13226:23 530.18727:8 530.30061:170 530.34643:22 530.35932:19 530.57326:11 531.14056:37 531.16878:15 531.19047:8 531.30226:55 531.33456:8 531.35092:15 531.40389:11 532.02499:11 532.14009:9 532.30166:29 532.34874:9 533.03035:9 533.05805:17 533.09481:13 533.13485:14 533.15591:17 533.17942:13 533.21068:11 533.28835:8 533.30494:11 533.34087:11 533.4942:11 533.5641:10 533.76138:20 534.01927:10 534.08988:19 534.16904:19 534.23257:11	55.01738:20 57.03294:20 59.01366:25 71.01036:32 71.01477:21 72.9917:36 75.00834:68 76.23119:63 85.02802:51 87.00627:31 95.0116:20 96.95894:7 99.00871:52 103.00414:20 104.72815:78 113.02254:68 113.02827:18 113.03704:20 115.00517:20 117.01773:20 129.01717:37 175.02405:10 175.04852:20 189.03596:8 191.64696:104 192.32503:20 196.88109:20 197.60052:20 197.82777:20 201.77492:21 205.04794:21 205.07109:21 231.0491:36 249.0303:25 249.05783:130 267.06799:28 267.08176:16 271.23029:20 279.23166:592 279.26715:21 279.27493:9 295.22971:21 336.80634:51 340.19946:20 347.3476:37 349.10748:21 366.13794:21 366.58411:21 371.30255:21 381.95709:67 396.07892:21 457.34634:22 457.35367:22 469.27582:22 483.31534:22 511.28189:22 511.30981:22 529.29956:717 529.33319:35	glabra_root_NEG_presumed metabolite	Presumed metabolite
glabra_root_NEG_3866	3866	w/o MS2:LPC 18:1	8811	10.2849	10.3896	10.673	566.342	3543.31	16559	null	[M-H]-	M + 0		10.27	566.345	C26H52NO7P	1-acyl-sn-glycero-3-phosphocholines	YAMUFBLWGFFICM-UHFFFAOYSA-N	O=C(OCC(O)COP(=O)([O-])OCC[N+](C)(C)C)CCCCCCCC=CCCCCCCCC	530	TRUE	TRUE	FALSE	100	null	null	null	79.2	38.2913	565.94241:7 566.02016:14 566.10517:10 566.29543:25 566.34244:7047 566.39834:17 566.40905:20 566.71641:10 567.01343:9 567.02399:5 567.18226:9 567.24695:11 567.2755:15 567.34549:1832 567.43846:13 567.58881:10 567.7004:9 567.87382:9 568.00984:5 568.11956:5 568.23055:9 568.26307:10 568.28134:15 568.34784:282 568.4132:11 568.6226:9 568.67392:16 568.73362:11 568.99906:9 569.04755:11 569.09277:17 569.11571:5 569.17706:9 569.2065:10 569.25027:10 569.35028:68 569.37541:11 569.96088:13 570.00164:11 570.10517:11 570.17742:14 570.3543:23 571.01915:9 571.07351:10 571.1306:10 571.15236:11 571.19246:9 571.21501:9 571.28736:11 571.30804:10	78.95934:20 152.99486:20 168.0397:40 168.04985:20 190.84901:20 192.60193:20 198.98431:20 199.02432:22 199.7664:20 224.06638:91 242.07788:60 264.73465:21 281.19824:42 281.22278:23 281.24677:785 281.27768:21 281.28409:21 281.30414:32 281.32504:21 323.19662:21 325.27426:21 326.63693:40 329.79446:21 335.41235:21 337.16272:21 339.89032:40 346.71201:21 355.07104:21 372.45532:21 374.68259:21 433.35733:21 435.25287:36 506.26736:22 506.32178:682 506.37515:32 506.39301:39 507.25525:22 566.34094:88 566.36853:50 566.38763:22	glabra_root_NEG_presumed metabolite	Presumed metabolite
glabra_root_NEG_3869	3869	w/o MS2:Irganox 245	8811	10.2849	10.3896	10.5089	583.331	151.5	791.125	null	[M-H]-	M + 0		8.6	583.328	C34H50O8	Phenylpropanes	QSRJVOOOWGXUDY-UHFFFAOYSA-N	O=C(OCCOCCOCCOC(=O)CCC=1C=C(C(O)=C(C1)C(C)(C)C)C)CCC=2C=C(C(O)=C(C2)C(C)(C)C)C	530	TRUE	TRUE	FALSE	100	null	null	null	95.7	3.07431	582.88067:11 583.02873:10 583.09194:9 583.1212:9 583.16021:10 583.18159:10 583.1983:5 583.27726:10 583.28997:14 583.33104:277 583.41864:11 583.48573:5 583.57428:9 583.70334:8 583.84778:5 584.08566:8 584.1397:11 584.20024:10 584.21744:10 584.33496:96 584.74611:9 584.77471:5 584.89439:10 585.09603:9 585.2118:5 585.25054:10 585.2868:15 585.33729:44 585.36244:14 585.85528:8 586.08503:13 586.10543:5 586.28886:10 586.32699:9 586.35549:12 586.38858:10 586.41635:9 586.71363:9 586.77906:5 586.90829:9 586.98114:12 587.03296:5 587.06409:10 587.10378:16 587.2931:10 587.333:10 587.36058:8 587.39729:11 587.76571:11 587.83629:10 588.06217:5 588.17152:9 588.31562:11	61.98859:351 78.95868:20 100.93208:20 131.81224:42 145.08704:20 253.98528:16 255.24992:21 281.04285:20 281.24869:21 357.37109:21 385.41867:52 392.95935:21 401.80414:21 435.24579:21 506.31628:22 583.24255:20 583.3277:32 583.34393:14	glabra_root_NEG_unknown	Unknown
glabra_root_NEG_3870	3870	Unknown	8811	10.2849	10.3896	10.4944	638.272	111.812	564.832	null	[M-H]-	M + 0		null	null	null	null	null	null	999	FALSE	FALSE	FALSE	null	null	null	null	null	2.95631	638.14202:9 638.16923:6 638.27243:221 638.32058:13 638.33991:15 638.36217:18 638.3937:16 638.43017:12 638.66249:11 639.10159:11 639.18759:6 639.20046:13 639.2743:78 639.34073:14 639.36457:16 639.38596:13 640.07467:6 640.10707:9 640.20609:13 640.27498:36 640.3077:13 640.37347:8 640.3948:11 640.83689:6 641.20514:22 641.23838:20 641.26933:17 641.29543:9 641.31476:9 641.33772:18 641.35664:9 641.42522:13 641.45108:10 641.92974:11 641.9817:8 642.02849:10 642.21135:18 642.26082:10 642.27939:10 642.30794:10 642.3295:37 642.88661:6 642.90994:10 643.17137:10 643.1886:12 643.23135:37	65.74398:20 84.52718:66 87.57185:48 99.92373:17 108.81325:14 116.9283:526 116.94172:20 141.08678:22 171.09833:30 196.0302:17 203.08554:21 203.09401:51 255.2292:21 256.23111:21 256.24536:21 279.2338:20 349.99762:123 418.33838:21 638.24036:8 638.26532:37 638.32513:20 638.35327:45 638.39453:30	glabra_root_NEG_unknown	Unknown
glabra_root_NEG_3871	3871	Unknown	8811	10.3298	10.3896	10.4793	847.465	205.875	951.379	null	[M-H]-	M + 0		null	null	null	null	null	null	999	FALSE	FALSE	FALSE	null	null	null	null	null	6.19055	846.9729:10 847.01036:9 847.161:9 847.22888:19 847.25553:9 847.28225:9 847.32131:10 847.36067:25 847.40591:22 847.46458:375 847.53644:14 847.57846:11 848.20175:11 848.29477:10 848.32062:11 848.33489:6 848.36651:17 848.40806:16 848.46669:213 848.52991:26 848.99496:11 849.14661:9 849.17526:6 849.20145:15 849.28229:6 849.35436:16 849.38248:20 849.40626:19 849.46783:116 849.50807:20 849.528:16 849.54961:12 849.67512:10 850.11028:6 850.18844:11 850.26725:11 850.33162:11 850.37547:11 850.39814:20 850.47081:45 850.53717:15 851.12899:10 851.22692:9 851.24536:11 851.35282:12 851.3829:12 851.43168:16 851.4633:23 851.48849:17 851.53307:12 851.93235:15 852.175:11 852.26361:9 852.28945:11 852.34078:9 852.3652:13 852.38747:10 852.4146:11 852.45754:12	116.93314:20 125.09671:5 179.05441:12 187.09869:75 187.96304:30 195.27605:41 196.5054:47 203.06392:21 203.07298:21 243.11516:6 245.07487:21 246.37891:21 268.95526:54 279.23026:31 279.23853:21 307.13388:21 326.17963:9 326.18549:21 326.1991:21 397.12009:21 397.13452:75 405.16342:7 415.13739:32 517.58539:22 524.27631:22 533.37146:22 537.21368:22 541.47711:21 543.17242:75 546.21198:9 546.46521:34 547.53778:22 547.70477:39 547.93872:36 549.22107:19 549.68512:22 550.39728:22 551.35248:20 551.44244:107 551.87238:22 552.05481:64 552.56171:22 552.87604:22 553.13049:42 553.2757:22 553.95844:34 556.36609:22 556.62024:22 564.68402:22 565.91888:77 566.55811:22 566.67236:22 567.21838:22 567.24725:22 568.25897:22 571.56879:22 572.54333:20 573.85303:22 577.1026:22 577.99146:47 579.19629:22 579.87213:55 583.93103:22 585.24182:22 587.79895:22 590.58063:22 593.87665:32 595.25842:23 595.30072:130 601.04639:22 601.55585:22 603.90857:99 641.23029:22 641.26251:8 646.83051:22 672.10303:22 783.34204:42 787.57135:20 801.31415:23 801.34247:33 801.38745:18 801.39734:23 829.47504:20 844.64709:23 847.38849:33 847.41449:102 847.46429:2227 847.49353:391 847.52179:22 847.5954:22	glabra_root_NEG_unknown	Unknown
glabra_root_NEG_3872	3872	w/o MS2:3-Amino-4-(4-hydroxyphenyl)butyric Acid	8822	10.3447	10.4046	10.6433	389.172	283.438	1783.44	null	[M-H]-	M + 0		2.63	389.172	C10H13NO3	Beta amino acids and derivatives	VUNPIAMEJXBAFP-UHFFFAOYSA-N	O=C(O)CC(N)CC1=CC=C(O)C=C1	530	TRUE	TRUE	FALSE	99.7	null	null	null	99.8	3.74742	389.11375:10 389.17235:566 389.22951:22 389.27577:12 389.86696:7 390.09145:13 390.13579:9 390.17534:174 390.26357:20 390.31917:10 390.46031:11 390.86238:8 390.88664:5 391.10191:10 391.11339:9 391.15238:58 391.18154:60 391.21023:11 391.24438:13 391.26147:15 391.87881:10 391.96207:9 392.14251:5 392.15671:24 392.18229:12 392.19416:29 392.22979:8 392.2626:12 392.27814:9 392.30642:5 392.55202:9 392.69355:8 392.77687:9 392.89447:5 392.91263:10 393.08573:8 393.12468:10 393.16518:22 393.20613:24 393.24799:10 393.26781:20 393.42535:10 393.47615:8 393.92773:10 393.9387:5	126.81211:63 130.46027:20 130.81683:10 132.0573:128 132.06573:20 135.8941:53 140.2554:20 147.85374:20 153.00081:20 157.06375:41 172.08643:20 185.09383:20 185.11024:9 187.09734:47 187.11197:635 201.02539:21 201.05492:112 213.08827:21 223.02444:21 284.43561:21 297.04333:20 389.17459:160 389.18631:80	glabra_root_NEG_unknown	Unknown
glabra_root_NEG_3873	3873	w/o MS2:17.beta.-Carboxy-17.alpha.-formyloxydexamethasone	8822	10.2998	10.4046	10.5389	405.168	2000.81	12411.7	null	[M-H]-	M + 0		7.03	405.172	C22H27FO6	Steroid esters	OXMUBZJVZDQGKL-CXSFZGCWSA-N	[H]C12CCC3=CC(=O)C=CC3(C)C2(F)C(O)CC4(C)C(OC=O)(C(=O)O)C(C)CC41[H]	530	TRUE	TRUE	FALSE	99.9	null	null	null	67.2	10.7696	405.09459:11 405.16773:3558 405.24971:8 405.26827:9 405.83515:13 405.85318:11 406.0547:10 406.13565:17 406.1707:801 406.22452:12 406.2537:8 406.26596:9 406.28947:9 406.7763:10 406.84802:13 407.06596:11 407.18233:1334 407.26958:11 407.27904:5 407.35006:9 407.69806:9 408.14698:10 408.1858:306 408.23117:12 409.09398:10 409.12704:14 409.1641:47 409.18976:66 409.2322:252 409.29101:16 409.4768:8 409.64462:8 409.7654:9 410.16002:17	59.01401:8 61.98672:15 65.33879:20 92.04479:66 93.03144:20 104.03221:7 106.04199:35 107.04982:53 109.06454:10 111.88752:20 119.05056:20 120.02292:20 121.02749:20 122.03468:20 130.82036:21 132.01669:46 133.02682:20 133.03513:20 133.06081:20 133.43674:20 134.03482:20 134.04128:25 135.09155:5 136.62987:20 138.25468:20 138.4782:20 138.86229:20 139.37869:20 141.03021:20 141.57452:20 141.87024:34 143.04727:20 144.06094:14 144.8465:20 145.02921:20 145.47682:39 145.70743:80 146.03656:77 147.04129:39 147.08183:20 147.55322:20 148.05202:172 148.0619:76 149.59013:83 149.96069:108 150.78612:20 153.03577:20 153.93188:20 154.69827:78 156.18092:20 156.59567:23 156.96095:88 157.06554:54 157.07578:20 158.77177:42 159.08081:30 160.08842:20 161.05688:53 161.0845:20 161.09546:73 161.79076:20 162.03316:20 162.17502:57 162.34688:20 163.11969:20 170.00836:49 170.99861:20 173.06502:20 173.09464:24 174.03148:20 175.07278:38 175.11617:13 177.05263:25 177.09009:38 177.10788:8 177.11903:20 181.06377:20 183.04349:20 183.07812:9 183.08479:20 184.65311:20 185.05724:14 187.03989:20 187.07344:27 187.08411:14 188.08205:20 189.09171:30 192.55881:39 195.04041:20 195.05359:37 195.45401:39 196.0554:20 198.02901:5 198.03453:20 199.07642:37 199.11214:243 200.66484:21 200.80244:142 201.05238:55 201.06578:74 201.07739:68 201.09113:459 201.11644:60 202.09801:19 203.06453:15 203.07411:32 203.0791:20 203.10654:1301 203.12959:20 205.63591:38 206.87819:21 207.07829:20 209.05408:21 209.06129:21 210.06441:21 211.03917:21 212.04865:30 215.06628:21 215.07893:21 215.31601:21 216.07335:31 217.06725:21 217.08517:18 217.10622:21 217.19714:21 219.10312:21 221.05283:21 221.09097:20 222.06638:20 223.04025:21 224.04518:24 224.06052:21 227.06715:30 229.0843:21 229.10474:21 231.27811:21 232.48497:177 232.80817:21 233.05444:24 233.09865:13 233.92065:21 234.06943:20 235.10861:21 236.05046:21 237.05444:40 237.06464:21 237.32301:21 237.35474:129 239.02682:21 239.03107:27 239.06773:9 240.03847:20 240.07344:21 241.08421:157 243.06599:51 243.08437:21 243.10831:21 244.94667:21 244.95818:21 245.08029:62 246.00401:21 247.06955:34 249.05737:45 249.09113:34 251.0284:21 251.0715:42 251.10556:21 252.04041:21 252.07173:19 253.04805:19 253.08737:10 254.09097:21 254.26971:35 255.78154:21 259.11169:20 261.05795:19 262.01532:21 262.57608:21 263.02939:20 263.07785:21 263.10135:23 264.10858:21 264.11795:10 265.04733:28 265.08313:21 265.18466:21 266.01871:21 266.09207:14 266.10983:21 266.90607:21 267.02859:11 267.06772:21 267.09921:35 267.11041:7 267.12216:21 268.03308:6 268.68311:73 269.24573:114 271.44925:51 271.88486:21 272.13931:21 273.29245:71 273.64975:21 275.06946:21 277.04697:21 277.08255:15 278.09937:10 279.02441:21 279.06464:39 279.09723:23 279.10461:21 280.06842:21 280.10901:33 281.02734:21 281.04184:67 281.04947:21 281.0766:21 282.0885:7 284.34204:103 285.31766:21 290.11407:21 290.87323:8 291.02722:39 291.09662:43 291.12009:21 291.79675:39 292.11142:35 293.04169:87 293.05606:21 293.07523:24 293.11383:21 294.08313:20 294.12177:20 295.05444:18 295.0954:233 295.11322:16 295.13431:21 301.08716:21 303.09991:12 303.16824:12 305.0412:21 305.11615:16 306.12146:21 306.13:21 307.04968:55 307.05933:95 307.07089:27 307.08594:21 307.09662:28 307.15921:14 308.10266:104 308.11908:7 308.38834:21 309.10602:21 317.0817:21 317.10892:19 317.11594:17 317.15594:11 318.08908:12 318.11722:25 319.08917:21 319.09808:17 319.159:37 321.08136:21 321.10483:10 321.12338:21 322.07883:45 322.0957:21 322.10318:17 322.11658:25 322.1326:21 331.02084:67 331.12494:6 331.13208:21 332.10416:21 332.1221:16 332.14154:43 333.15277:21 333.18448:28 335.09012:45 336.06244:21 336.09778:191 341.1387:21 344.13565:5 347.08368:21 347.0892:17 349.09109:21 349.10757:21 349.12039:21 349.16672:9 349.17633:21 349.19177:21 350.11133:49 350.14282:19 350.17273:4 361.09811:21 361.17786:33 361.20804:39 362.14835:5 363.14624:21 363.15631:50 372.12128:21 373.14743:6 373.91888:45 377.17105:101 377.18985:7 377.20251:20 387.14996:16 387.16318:35 390.14334:21 401.47073:24 405.16928:1514 405.20297:28 405.2182:21	glabra_root_NEG_unknown	Unknown
glabra_root_NEG_3875	3875	w/o MS2:5-{2-[2-(1H-Tetraazol-5-yl)ethoxy]ethyl}-1H-tetraazole	8822	10.2405	10.4046	10.524	419.183	208.812	1110.52	null	[M-H]-	M + 0	similar chromatogram in higher mz_3864; similar chromatogram in higher mz_3870	2.08	419.188	C6H10N8O	Tetrazoles	GJNTWVASQGUIOY-UHFFFAOYSA-N	N1=NNC(=N1)CCOCCC2=NN=NN2	530	TRUE	TRUE	FALSE	99.7	null	null	null	87.7	8.26059	418.766:11 418.94483:5 419.00646:20 419.03326:12 419.04624:18 419.11426:5 419.14542:26 419.18306:421 419.23618:11 419.24959:12 419.26575:10 419.29882:20 419.73093:9 420.05505:9 420.15133:15 420.18703:113 420.2196:20 420.30237:14 420.3281:10 420.77421:5 421.00608:16 421.04733:10 421.16189:95 421.19231:40 421.25044:13 421.26263:9 421.7072:9 421.89738:10 422.04299:16 422.13446:13 422.16637:33 422.19407:14 422.2879:16 423.10737:10 423.14041:16 423.17725:62 423.21604:13 423.24597:41 423.27171:21 423.95757:9 424.10884:9 424.18012:30	61.98864:34 74.98855:6 78.95955:20 89.04254:20 91.02629:20 108.01937:24 116.92589:20 122.03411:20 131.60789:66 140.55482:20 143.04967:20 143.47639:20 145.35423:93 148.05212:20 153.46313:20 153.64909:61 163.44777:57 168.37775:64 171.00369:20 174.02675:15 175.07407:31 175.08875:40 176.08391:322 176.11205:39 177.08997:65 177.0975:36 183.08122:20 187.03648:20 187.04129:22 191.10242:20 198.06549:20 199.07564:36 199.08763:39 199.85324:20 200.08226:57 200.57346:48 201.07634:18 201.08661:21 201.09169:10 201.09547:9 201.11945:21 201.43906:21 203.96429:21 204.07935:31 215.09898:20 222.05319:21 225.00497:33 227.07091:31 227.07797:18 228.08064:20 229.08563:31 230.43794:21 241.08212:75 241.09956:21 242.08847:6 243.09952:20 246.24213:21 249.0876:20 261.86307:21 277.93741:21 278.62665:29 280.88318:20 281.91202:133 295.09424:21 295.22464:21 307.09616:20 309.36002:21 317.86783:20 319.09055:21 321.07684:20 332.11774:5 333.11337:21 335.09091:42 335.11008:21 340.98141:37 343.0943:21 349.10657:21 349.13516:36 357.00919:118 357.03134:21 361.09396:21 361.10776:21 363.79987:21 373.04886:25 387.15088:47 387.16681:25 387.20328:21 389.13821:38 389.18307:21 403.14722:21 404.1619:24 419.18414:656 419.20816:87 419.22531:21	glabra_root_NEG_unknown	Unknown
glabra_root_NEG_3876	3876	Unknown	8844	10.2998	10.4344	10.5686	724.436	150.5	1027.96	null	[M+Cl]-	M + 0	adduct linked to 3877_[M-H]-	null	null	null	null	null	null	999	FALSE	FALSE	FALSE	null	null	null	null	null	5.05584	724.22367:10 724.2627:18 724.33352:9 724.35997:49 724.38532:31 724.43591:184 724.49884:20 725.26988:74 725.3198:19 725.34871:15 725.38159:27 725.43617:141 725.48428:11 726.24002:17 726.27336:43 726.37167:14 726.38768:13 726.39933:14 726.4388:67 726.79914:11 727.23008:11 727.24804:24 727.28171:70 727.32934:14 727.35518:11 727.39492:11 727.44031:48 727.49187:10 728.13151:11 728.25894:10 728.29029:34 728.38172:11 728.41104:14 728.43538:15 728.45541:19 728.67855:10 729.20159:10 729.24604:9 729.26819:19 729.2963:45 729.3202:11 729.33833:13 729.35728:10 729.38591:19 729.42489:21	61.98685:20 78.95769:43 96.97235:10 122.98546:82 127.83781:20 150.11568:20 152.99416:6 153.00346:20 167.90668:20 168.04187:20 171.10194:90 171.12524:23 172.1012:20 185.11775:43 191.74641:69 194.21159:20 201.0788:28 201.10698:21 201.11208:22 203.07127:12 217.10542:21 229.10097:21 229.10616:9 229.11726:21 243.06165:21 247.11488:18 247.12337:41 250.52048:40 255.21626:21 255.23137:217 261.13086:93 273.13599:21 289.12219:20 293.21527:21 318.1962:21 331.23715:20 372.22034:21 386.93829:21 391.22131:21 392.60507:21 394.14462:21 403.14786:21 409.1239:20 424.16116:20 426.7937:21 435.94958:88 456.00671:22 459.64948:64 462.4147:22 462.42102:22 468.63098:22 468.85257:22 469.07761:35 471.23627:22 474.77988:22 475.37009:20 476.92291:22 480.30054:22 480.30856:22 480.39432:96 484.61942:32 492.74457:154 498.89975:22 501.46094:16 502.37115:22 504.73065:22 516.74841:38 517.87885:48 541.36371:20 621.34949:33 621.36786:49 621.40118:22 653.34473:22 653.36768:30 653.40369:22 664.34698:10 664.37042:30 664.40942:51 664.44037:22 664.47839:23 665.36182:267 665.39667:22 665.41534:22 665.49438:22 678.28802:16 678.45197:18 724.3833:177 724.43176:722 724.47449:28 724.50696:22	glabra_root_NEG_unknown	Unknown
glabra_root_NEG_3877	3877	Unknown	8855	10.3896	10.4495	10.6433	688.415	406.062	1948.98	null	[M-H]-	M + 0	adduct linked to 3876_[M+Cl]-	null	null	null	null	null	null	999	FALSE	FALSE	FALSE	null	null	null	null	null	12.726	687.95897:13 688.21509:8 688.2368:12 688.25465:6 688.30595:9 688.36942:10 688.41493:868 689.2045:17 689.23427:26 689.2734:14 689.29702:6 689.35033:9 689.36626:12 689.41764:292 689.75896:10 690.20804:11 690.2365:21 690.39073:14 690.42166:85 690.46861:10 690.49504:11 691.11201:11 691.18315:12 691.21552:31 691.24392:26 691.32619:6 691.37441:26 691.42146:46 692.158:10 692.2186:16 692.24921:19 692.2946:13 692.31785:9 692.36005:13 692.38852:18 692.41199:11 692.44294:10 693.08618:10 693.18812:9 693.23637:18 693.25343:19 693.27056:14 693.30393:11 693.33463:13 693.37315:14 693.40196:12	61.98717:20 78.9573:9 84.48755:20 97.06521:30 122.98154:20 125.09621:141 125.11534:7 139.29256:20 140.62645:100 144.30357:20 150.40388:20 166.32993:106 168.04466:28 169.08611:84 187.09317:11 187.10558:20 193.062:20 199.14502:55 201.11217:472 201.13016:48 201.14467:21 202.21603:73 204.56184:132 207.32642:21 224.06099:21 224.06567:11 224.08086:32 234.04274:21 278.30438:8 279.22974:308 279.26132:14 279.28262:21 279.28967:21 319.0929:40 321.10257:9 321.30688:21 337.10376:20 415.21979:21 426.1944:21 441.27637:119 444.59833:21 447.16916:21 449.73434:24 450.11673:14 451.37634:21 457.83673:22 459.84015:77 460.27423:22 485.36325:22 488.21597:10 504.29218:22 504.30725:22 566.11682:67 629.33844:50 643.21747:22 650.62817:48 688.36804:22 688.41278:341 688.43811:96 688.46942:82 688.49268:22	glabra_root_NEG_unknown	Unknown
glabra_root_NEG_3879	3879	w/o MS2:1-(5-O-((2E)-3,7-Dimethylocta-2,6-dien-1-yl)pentofuranosyl)pyrimidine-2,4(1H,3H)-dione	8866	10.3896	10.4643	10.5837	379.188	144.312	775	null	[M-H]-	M + 0		5.01	379.188	C19H28N2O6	Pyrimidine nucleosides	AXWLJQKHNCEKHK-OYFCNZGKSA-N	O=C1C=CN(C(=O)N1)C2OC(COCC=C(C)CCC=C(C)C)C(O)C2O	530	TRUE	TRUE	FALSE	99.9	null	null	null	99.9	8.18482	378.77716:10 378.94816:12 379.11133:14 379.13861:10 379.1594:24 379.18788:286 379.22381:22 379.24665:14 379.27073:22 379.84057:8 379.90079:5 380.15904:14 380.19037:90 380.234:12 380.25016:8 380.26246:5 380.27064:10 380.82344:5 380.99276:9 381.13096:13 381.17059:9 381.19559:29 381.22668:15 381.26578:10 381.87178:9 381.8883:11 382.2652:9 382.96819:8 383.05627:14 383.11269:11 383.23659:5 383.27612:6 383.97827:11	61.98747:21 90.80403:20 110.5411:20 129.53241:75 130.10472:188 131.13464:20 135.08463:20 135.88802:85 152.3084:20 153.8576:42 166.94604:20 172.77521:20 173.02013:7 175.03905:9 178.27322:20 183.01237:28 183.60587:37 187.03949:20 187.05032:20 188.08282:20 188.12918:20 189.04854:20 189.05853:21 189.07278:20 190.09558:13 190.48485:20 194.21439:20 198.03175:20 199.07451:20 200.04877:8 201.09102:21 201.10283:21 202.06154:10 202.09682:21 202.10106:21 203.06538:21 204.07605:33 204.08463:9 215.06847:35 215.08107:21 216.22073:92 217.08383:21 218.08679:30 218.09578:17 225.08626:20 229.08847:14 229.10406:27 229.12196:11 230.09183:62 230.13106:18 239.07796:48 240.1129:21 243.09773:22 245.15056:50 245.16243:7 253.57288:21 255.13495:9 257.11227:43 258.11807:33 258.13251:45 262.53174:64 273.14886:315 273.16861:35 289.21802:20 311.16632:73 311.18378:34 311.21048:21 333.19565:25 355.70728:66 379.19055:86 379.26044:21	glabra_root_NEG_unknown	Unknown
glabra_root_NEG_3881	3881	w/o MS2:CHOLIC ACID	8877	10.4194	10.4793	10.6137	815.375	2292	9726.18	null	[M-H]-	M + 0		null	815.382	C24H40O5	Trihydroxy bile acids, alcohols and derivatives	BHQCQFFYRZLCQQ-OELDTZBJSA-N	O=C(O)CCC(C)C1CCC2C3C(O)CC4CC(O)CCC4(C)C3CC(O)C12C	530	TRUE	TRUE	FALSE	null	null	null	null	92	96.1821	815.30668:16 815.37539:5378 816.03188:6 816.29478:10 816.37892:2771 816.46281:27 816.51601:6 816.54212:11 816.69345:10 816.90345:8 816.98588:13 817.14307:9 817.2685:10 817.38264:615 817.48168:12 817.51599:7 818.23549:15 818.26761:6 818.31104:6 818.33317:14 818.3834:130 818.43438:25 818.466:16 818.49675:15 818.55211:20 819.13313:11 819.24886:16 819.3111:9 819.32762:20 819.38477:47 819.4283:15 819.45131:30 819.48207:14 819.49265:12 819.5121:6 819.52524:16 819.55686:9 820.16976:6 820.1967:10 820.27447:11 820.315:15 820.33254:12 820.36818:18	106.04507:20 109.24814:20 130.04309:20 132.02087:20 145.02428:22 146.0363:57 148.62531:33 149.24608:20 161.09566:199 161.11655:20 161.5134:20 162.10085:20 162.64565:20 163.75302:20 166.70351:31 167.53033:20 167.57599:20 167.59818:20 167.6489:20 167.75607:20 168.25629:20 168.80878:20 171.98149:20 176.01572:20 177.07986:20 177.09093:209 177.12108:20 178.48344:24 185.09619:225 189.02078:27 190.02725:20 201.01643:21 201.05708:21 201.09035:169 203.06857:21 205.08417:21 219.10173:81 221.08339:21 229.08615:345 230.08842:21 230.61913:21 242.14706:34 244.2662:21 245.0276:21 245.05553:37 245.08028:929 245.11732:21 246.08208:55 246.09206:21 259.98083:21 264.4798:21 265.95609:21 268.12891:21 269.58557:21 269.77457:21 270.37177:21 270.97281:21 271.58102:21 271.97903:21 272.16:21 272.75092:21 272.96609:21 273.35785:21 274.2121:21 274.2225:21 274.57104:41 278.99628:21 280.36569:21 280.56335:21 281.40973:21 282.40549:21 282.70679:21 284.00601:21 284.07782:21 285.30655:21 287.29037:21 294.23987:21 299.26794:21 300.58344:21 306.7623:37 313.88638:21 318.22223:41 331.12906:21 407.0849:21 407.18384:2973 407.23282:74 407.25232:21 407.26773:21 408.18613:89 408.22302:21 535.99969:22 815.38269:23 815.40924:23 815.461:23	glabra_root_NEG_unknown	Unknown
glabra_root_NEG_3883	3883	w/o MS2:Pro-Asp	8888	10.3747	10.4944	10.5987	185.095	187.5	942.504	null	[M-H]-	M + 0	similar chromatogram in higher mz_3886; found in higher mz's MsMs_3894; found in higher mz's MsMs_3892; found in higher mz's MsMs_3888	2.03	185.093	C9H14N2O5	Dipeptides	GLEOIKLQBZNKJZ-WDSKDSINSA-N	O=C(O)CC(NC(=O)C1NCCC1)C(=O)O	530	TRUE	TRUE	FALSE	99.6	null	null	null	60.9	4.23878	185.07863:23 185.09537:321 185.11669:36 185.92604:14 186.09776:136 187.05922:36 187.09543:28 187.6691:23 187.94056:41 188.90544:22 189.01434:26 189.84781:46 189.91856:31	85.02689:7 91.92375:20 99.92578:71 116.92762:41 130.03888:28 130.04539:10 130.06122:20 138.9252:20 156.89476:20 170.07167:8 185.09251:56	glabra_root_NEG_unknown	Unknown
glabra_root_NEG_3884	3884	w/o MS2:Demethylsuberosin	8888	10.2701	10.4944	10.7475	229.084	556	2980.39	null	[M-H]-	M + 0	found in higher mz's MsMs_3881; found in higher mz's MsMs_3894; found in higher mz's MsMs_3888	6.52	229.087	C14H14O3	7-hydroxycoumarins	FIDUIAPDSKSUGO-UHFFFAOYSA-N	O=C1OC=2C=C(O)C(=CC2C=C1)CC=C(C)C	530	TRUE	TRUE	FALSE	99.9	null	null	null	68.2	12.7085	228.95286:30 229.0845:860 229.14079:24 229.68975:21 229.89667:22 230.08755:191 230.98601:21 231.08993:59 233.15229:89	61.98648:32 68.99574:45 99.92458:20 100.92835:20 112.98403:21 116.93223:20 118.93832:71 137.91803:5 138.96686:20 167.13901:8 167.14621:35 167.15979:30 173.02492:20 174.02956:20 182.95206:20 185.02608:20 211.13315:21 229.08589:46	glabra_root_NEG_unknown	Unknown
glabra_root_NEG_3886	3886	w/o MS2:(+)-Catechin	8888	10.2849	10.4944	10.6433	245.08	2084.94	10162.8	null	[M-H]-	M + 0	found in higher mz's MsMs_3901; found in higher mz's MsMs_3881; found in higher mz's MsMs_3896; found in higher mz's MsMs_3894; found in higher mz's MsMs_3892; found in higher mz's MsMs_3888	3.67	245.082	C15H14O6	Catechins	PFTAWBLQPZVEMU-DZGCQCFKSA-N	OC=1C=C(O)C2=C(OC(C3=CC=C(O)C(O)=C3)C(O)C2)C1	530	TRUE	TRUE	FALSE	99.8	null	null	null	65	31.6486	245.07957:3590 245.13505:14 245.89176:44 246.08294:451 247.0858:131 248.08615:25	61.98843:29 62.60835:20 65.00328:41 82.35058:64 82.9604:20 87.00619:20 89.0396:36 90.01474:20 91.01696:20 92.02736:13 99.037:20 99.35795:20 99.92392:49 101.03866:15 104.02013:20 104.02712:20 105.03454:20 106.91907:20 109.06776:20 116.9275:20 117.03266:42 121.03587:20 122.03515:5 122.48413:20 130.03831:20 131.08443:20 132.01608:20 132.02367:44 133.02663:33 133.04514:15 134.03552:17 134.03877:20 138.19833:26 139.32315:94 140.65302:20 145.02933:170 145.04048:20 146.03487:55 146.5042:22 152.47102:20 155.38141:20 156.0304:20 157.02579:7 157.03526:20 157.06348:20 157.10201:8 157.27127:70 158.03612:42 158.05602:37 159.07495:64 159.08365:20 161.02249:31 161.03047:6 162.02757:22 164.05112:20 169.06248:50 171.03513:20 172.04974:4 172.64111:81 175.07574:31 176.0108:20 176.56416:20 177.09718:12 182.76332:20 183.04007:20 184.04733:20 186.06778:36 189.01976:53 190.02763:27 199.07648:82 200.85728:21 201.01608:21 201.09181:388 201.10873:58 203.06795:53 243.05867:21 245.05859:21 245.08083:536	glabra_root_NEG_unknown	Unknown
glabra_root_NEG_3888	3888	Licodione base + 2Prenyl; PlaSMA ID-1037	8888	10.4194	10.4944	10.7475	407.184	53812.2	248718	null	[M-H]-	M + 0	found in higher mz's MsMs_3901; found in higher mz's MsMs_3881; found in higher mz's MsMs_3896; found in higher mz's MsMs_3894	9.15	407.185	C25H28O5	Diprenylated licodiones	FFPFIAFZJXSGDK-UHFFFAOYSA-N	O=C(C=C(O)C=1C=CC(O)=C(C=1)CC=C(C)C)C=2C=C(C(O)=CC=2(O))CC=C(C)C	430	TRUE	TRUE	TRUE	100	87.7	84.7	90.9	91.3	667.136	406.70315:14 406.71366:25 406.79904:23 406.81725:32 406.83155:69 406.84475:57 406.86637:26 406.88113:21 406.8958:47 407.13849:42 407.18403:92060 407.22089:207 407.23863:46 407.47698:24 407.904:22 407.95951:21 407.97521:22 408.12688:22 408.18728:32732 408.23045:92 408.25574:53 408.51935:37 408.62918:25 408.72341:22 408.85797:31 409.08188:22 409.10742:29 409.18982:3907 409.26284:35 409.39924:27 409.4761:24 409.8607:24 410.04133:28 410.11189:30 410.13494:26 410.1912:434 410.23371:86 410.53911:23 411.04571:25 411.08615:34 411.14859:25 411.19323:81 411.23898:36 411.30363:23 411.78863:22 412.10747:25	65.03769:20 66.6227:20 76.49363:20 81.4947:20 82.39999:20 89.03587:20 90.24746:20 92.7631:20 93.03402:21 97.47654:20 98.28229:20 102.45544:20 103.26704:20 104.02239:20 104.02738:20 104.38133:20 105.51669:20 106.04179:548 106.23932:20 106.96289:20 107.04496:20 107.05205:20 108.02036:72 108.10178:27 108.45718:20 108.47044:20 108.50021:32 108.75218:20 108.9811:20 109.01843:20 109.02973:97 109.06613:38 109.26913:20 109.27476:20 109.86121:20 110.34343:31 111.14622:38 111.17148:20 111.41534:20 111.92406:20 112.09303:20 112.27487:28 112.89607:20 113.13817:20 113.43059:20 113.9716:20 114.2227:20 114.51809:20 115.10003:20 115.84621:22 115.94539:20 116.94156:20 117.03319:20 117.07134:20 117.54236:20 118.47206:28 118.90234:20 120.55872:20 120.69911:20 121.02637:38 121.79975:20 121.89627:28 122.03537:107 122.04463:38 122.05229:20 122.07609:20 122.18813:20 122.21303:20 122.47738:20 123.06832:20 123.29008:20 124.21807:32 124.40845:20 124.68808:27 124.73258:20 125.12999:20 125.20231:20 125.31358:20 125.32345:20 125.49346:20 126.07811:20 126.17688:20 126.76398:20 128.16502:33 128.60152:31 128.67953:20 129.0025:20 129.14549:20 129.51419:20 129.6123:20 130.03101:35 130.04199:327 130.06377:20 130.55429:20 131.08376:30 131.88304:20 132.02031:72 132.02971:38 132.35814:20 132.53508:21 132.87869:20 133.02975:90 133.06461:20 133.10091:61 133.12212:20 133.14586:20 133.39673:25 133.57625:30 133.68854:33 134.03687:55 134.34998:20 134.5294:20 134.86589:20 135.04797:45 135.0786:27 135.09772:20 135.16293:20 135.76601:20 135.88586:20 136.16002:20 137.04895:20 137.23936:20 137.29559:20 137.31911:39 137.85738:20 137.89648:20 138.31625:39 138.49869:20 138.53932:29 138.56065:32 138.71721:20 139.27815:29 139.36282:20 139.68098:20 140.07426:20 140.28127:20 140.56157:20 140.62428:20 140.76196:20 140.79044:20 140.95842:20 140.99564:20 141.67334:20 141.72115:20 142.02272:20 142.79358:20 143.28616:20 145.02872:173 145.07207:20 145.78018:20 146.03601:289 146.07179:22 146.26546:20 146.58606:20 146.69637:20 146.73077:20 146.86427:20 148.01385:38 148.02116:20 148.05067:31 148.29941:35 148.83594:20 149.84917:20 150.02802:35 150.07106:20 150.17307:20 150.34476:20 150.53278:20 150.68303:20 150.81592:20 151.04106:57 151.39626:20 151.54285:25 152.03204:20 152.8756:20 153.43803:20 153.50233:20 153.56241:20 154.12611:20 154.53983:20 154.9933:34 155.07999:20 155.20052:39 155.77818:20 157.02557:20 157.06258:32 157.10179:62 157.53925:20 157.67154:37 157.73232:20 157.89288:20 158.03598:152 159.04419:45 159.0788:81 159.09764:20 160.01396:35 160.02383:20 160.08656:20 160.57121:20 160.60844:20 161.02295:99 161.06061:20 161.069:20 161.09644:4617 161.12567:34 161.62331:20 161.88393:20 161.94125:20 162.03058:54 162.06792:20 162.46956:20 162.68124:20 162.94713:30 162.97621:20 163.02686:20 163.03741:76 163.24838:37 163.27332:20 163.34592:20 163.36749:30 163.39662:20 163.50682:20 163.76932:20 163.78932:21 164.01382:20 164.04781:100 164.06554:20 164.07718:20 164.1713:20 164.27484:20 164.33572:20 164.45567:20 164.48331:20 164.64413:20 164.98239:20 165.00377:20 165.01384:20 165.02705:20 165.15038:20 165.32278:23 165.44254:20 165.57484:20 165.61958:20 166.05002:29 166.09705:20 166.12166:20 166.27255:20 166.457:20 166.51324:20 166.81824:32 166.84772:20 166.99008:20 167.16922:20 167.19266:20 167.22748:20 167.26358:20 167.30412:20 167.36241:20 167.38776:20 167.52338:20 167.54936:20 167.61832:20 167.67046:20 167.75735:20 168.49841:20 168.5321:20 168.66183:20 168.76401:33 169.12013:35 169.14873:20 169.23972:23 169.27806:20 169.29909:20 169.34531:29 169.67589:20 169.86221:20 170.06972:20 170.62965:20 170.8069:20 171.03804:20 171.04559:20 171.16679:20 171.24178:20 171.47513:20 171.53928:20 173.02322:82 173.09546:36 173.11076:20 173.29675:20 173.36961:20 173.60844:35 173.84195:20 173.88005:20 174.03149:59 174.17751:22 174.52515:20 174.65002:20 174.66853:28 174.68591:20 175.03598:20 175.05763:25 175.07594:74 175.10959:54 175.55731:20 175.61832:20 175.6579:20 176.01192:84 176.04642:41 176.14894:20 176.72037:20 177.03273:20 177.09097:2300 177.11552:53 177.13371:31 177.41608:20 177.57594:20 177.59682:20 177.90239:20 178.16966:20 178.31741:20 178.69693:20 179.13817:20 179.37399:35 179.5582:20 180.34853:20 180.49062:20 181.02133:40 181.19992:20 181.51588:38 181.63594:20 182.51682:20 183.07921:24 183.41972:20 183.71101:20 184.06911:36 184.42928:20 184.49248:20 184.7094:20 184.91377:20 185.02281:63 185.04765:20 185.06245:32 185.09599:2864 185.12369:70 185.1476:20 185.43559:20 186.02809:63 186.06589:89 186.07971:20 188.04829:20 188.40642:20 188.48575:20 188.99641:20 189.01753:219 189.03946:28 189.11763:20 189.85851:20 190.02625:112 190.2394:27 190.31766:20 190.64209:20 191.73639:20 191.87923:41 192.49326:20 193.87982:20 196.04819:20 196.5587:20 199.07259:55 199.3168:20 200.08598:20 200.43205:39 200.83525:21 201.01643:21 201.06628:20 201.09106:3240 202.02402:39 202.09203:21 202.93739:21 203.04765:20 203.06947:442 203.09579:40 203.10567:40 203.11884:21 203.31361:21 204.07898:21 204.5515:21 205.0862:71 207.10971:21 208.89809:21 209.26421:21 210.71762:21 213.33974:21 214.05923:21 217.08315:71 218.24464:21 219.06544:21 219.10127:1134 219.13979:21 219.41466:21 220.01427:21 220.67798:21 221.07829:21 222.6978:21 224.2198:21 224.80685:21 228.05154:21 229.06111:28 229.08582:1320 229.11154:21 229.1237:21 229.13853:21 230.05638:32 235.27502:21 241.82684:21 243.06355:46 244.27386:21 244.28764:21 244.36761:38 245.04909:20 245.08102:11733 245.12421:30 245.14491:21 245.46162:22 245.58679:21 245.92075:21 246.13277:21 246.1758:21 246.47018:21 261.86359:21 267.2547:21 270.30734:21 270.75681:21 272.20767:21 272.27768:27 273.57733:21 276.63397:21 278.66766:38 285.84369:21 287.16171:21 292.61847:35 338.11218:21 339.20129:21 407.1424:21 407.18408:1063 407.21765:33 407.23419:21 407.25092:21 407.28946:21	glabra_root_NEG_Library-matched	glabra_root_Library-matched
glabra_root_NEG_3890	3890	Unknown	8888	10.4194	10.4944	10.7177	409.19	2304.62	10732.9	null	[M-H]-	M + 2	isotope of 3888	null	null	null	null	null	null	999	FALSE	FALSE	FALSE	null	null	null	null	null	71.146	408.72341:22 408.85797:31 409.08188:22 409.10742:29 409.18982:3907 409.26284:35 409.39924:27 409.4761:24 409.8607:24 410.04133:28 410.11189:30 410.13494:26 410.1912:434 410.23371:86 410.53911:23 411.04571:25 411.08615:34 411.14859:25 411.19323:81 411.23898:36 411.30363:23 411.78863:22 412.10747:25 412.18989:26 412.20704:14 412.2469:23 413.20697:27 413.28558:14	95.3755:20 98.91106:20 106.04235:40 107.04723:36 108.04853:20 124.92333:27 130.0406:20 131.04581:20 134.03528:33 145.02573:20 146.03017:20 147.03288:20 147.04179:20 152.65465:20 152.99561:74 157.06261:20 157.84921:20 158.03262:20 161.09525:103 162.10028:73 163.1024:72 168.47934:20 170.39432:20 171.54633:20 173.26193:20 175.11697:20 177.08197:20 177.09053:56 178.08208:20 178.0946:53 178.10625:20 178.78664:20 179.09538:53 185.09401:64 185.1086:20 186.08037:20 186.09848:92 187.10086:70 187.12802:20 189.01932:20 190.02686:20 201.05183:21 201.0921:87 202.0929:79 203.06683:30 203.09702:76 204.07408:21 205.07741:21 208.84642:21 215.10951:21 219.10011:49 220.10608:76 221.10703:46 229.08336:21 229.08961:21 230.08781:77 230.1055:21 231.09293:81 245.08147:90 245.10428:21 246.08432:194 247.08569:209 247.11008:33 247.13338:21 409.19025:59 409.23212:46	glabra_root_NEG_unknown	Unknown
glabra_root_NEG_3892	3892	Unknown	8888	10.4194	10.4944	10.6433	470.178	1625.25	7197.16	null	[M-H]-	M + 0		null	null	null	null	null	null	999	FALSE	FALSE	FALSE	null	null	null	null	null	41.1007	470.17851:3075 470.22569:69 471.10286:14 471.11879:35 471.1361:23 471.15325:35 471.18133:761 471.40145:24 472.18516:195 472.21541:36 473.11059:30 473.18736:56 473.27767:53 474.27984:33 475.13995:33 475.16942:421	50.53081:58 50.83788:168 50.91948:85 53.21437:120 54.13138:20 55.21883:20 55.52811:60 56.70623:20 61.79213:154 61.801:27 61.98932:6579 62.55682:20 62.61116:24 63.41696:20 106.04242:112 107.0528:20 116.92867:7 122.03729:27 125.872:20 126.46912:17 127.01193:20 130.04037:29 130.67072:20 132.02:20 134.02007:20 135.07999:5 135.0835:20 139.32956:20 139.5015:21 139.73804:28 140.65143:63 145.0327:62 146.03508:26 146.04921:23 147.55917:20 152.9982:20 158.00827:20 158.05766:9 159.08151:23 161.09705:421 163.03839:20 163.86978:102 164.05409:17 164.66389:20 168.27596:84 168.31519:50 168.64894:14 168.91406:20 169.18851:20 170.10194:20 173.02057:20 175.07126:20 176.0043:20 176.00821:20 176.5004:20 177.09171:532 177.11179:37 177.36504:54 180.27385:20 181.38414:61 185.09607:659 186.06129:20 189.01596:28 190.02654:19 190.03674:20 190.45782:20 193.32533:99 194.57629:20 199.07545:10 199.57483:49 201.0916:501 201.12444:72 202.12917:69 203.06914:54 203.09554:33 205.08775:21 219.10089:212 219.12198:21 228.67056:21 229.08727:253 242.22:21 243.84534:39 245.08138:1799 245.11397:12 256.75082:31 278.37119:21 289.10397:21 407.18365:389 407.19907:165 470.31873:22	glabra_root_NEG_unknown	Unknown
glabra_root_NEG_3894	3894	Unknown	8888	10.4194	10.4944	10.6581	475.169	271.188	1396.04	null	[M-H]-	M + 0	adduct linked to 3896_[M+FA-H]-	null	null	null	null	null	null	999	FALSE	FALSE	FALSE	null	null	null	null	null	7.84136	475.13995:33 475.16942:421 475.22362:27 475.34229:34 475.68989:22 476.17366:188 477.16697:29 477.18272:45 477.19911:40 479.29182:43 480.00652:15	61.98641:20 106.04082:53 106.05064:20 108.02739:20 111.98442:20 113.19838:81 113.21761:20 115.53731:20 117.30221:20 123.58197:20 125.07875:20 128.53989:189 128.69257:20 129.27527:26 130.03773:20 145.02869:20 146.03532:22 154.20909:20 155.50414:20 159.08803:20 159.15007:38 159.96368:60 161.09683:181 162.26141:20 163.1347:20 163.44009:20 164.04582:29 166.6317:97 168.60805:20 173.72733:20 177.09106:259 177.11642:8 178.63536:93 182.49638:30 185.0954:365 185.12477:27 185.52727:20 189.01421:20 189.02026:39 190.02153:53 193.97696:20 201.09125:209 201.11047:20 203.07085:37 203.11774:21 205.08328:22 212.73317:21 214.66972:21 219.10223:112 219.11452:42 219.13136:21 223.0293:20 223.50787:21 229.04842:21 229.08556:240 245.08052:1365 245.10545:52 245.12146:21 271.11826:21 275.96027:21 282.15323:21 292.18228:21 312.91568:21 325.18723:20 407.18365:494 407.22656:21 407.23895:84 428.99469:10 429.15958:25 429.16943:40 475.24969:22 475.33832:22	glabra_root_NEG_unknown	Unknown
glabra_root_NEG_3895	3895	w/o MS2:Microcystin LR	8888	10.2998	10.4944	10.7775	496.264	154.312	1430.04	null	[M-H]-	M + 0		5.49	496.267	C49H74N10O12	Hybrid peptides	ZYZCGGRZINLQBL-GWRQVWKTSA-N	[H]C1(NC(=O)C(NC(=O)C(=C)N(C(=O)CCC(NC(=O)C(C)C(C=CC(=CC(C)C(OC)CC=2C=CC=CC2)C)NC(=O)C(NC(=O)C(C)C(NC1=O)C(=O)O)CCCNC(=N)N)C(=O)O)C)C)CC(C)C	530	TRUE	TRUE	FALSE	99.9	null	null	null	94.3	8.8626	496.26369:200 497.16384:24 497.26656:84 497.2808:52 498.15181:31 498.26613:15 498.29104:26 499.20304:35	78.95922:53 96.96584:20 107.02438:20 138.16942:20 152.99506:281 153.01752:20 161.09267:9 165.86983:58 171.00446:34 171.01648:20 177.09811:20 229.08685:21 245.08022:20 255.22691:11 259.16974:75 259.19104:6 260.16666:21 271.09882:21 276.00735:21 278.77225:39 285.68494:21 363.34879:21 409.23383:270 409.25964:21 409.27774:64 433.23837:20 450.26205:54 450.28125:21 496.19635:52 496.26627:43 496.30417:50	glabra_root_NEG_unknown	Unknown
glabra_root_NEG_3896	3896	Unknown	8888	10.4194	10.4944	10.5837	521.175	243.062	1068.13	null	[M+FA-H]-	M + 0	adduct linked to 3894_[M-H]-	null	null	null	null	null	null	999	FALSE	FALSE	FALSE	null	null	null	null	null	3.63356	521.17542:509 521.23219:29 521.34629:69 522.17753:193 522.28306:31 522.30868:15 523.10346:42 523.11967:28 523.18284:82 523.21343:15 524.10329:22 524.19484:28 525.08587:15 525.11823:308 525.17565:15 525.21493:15 525.44841:22 525.5066:25 526.08121:37 526.11899:160 526.14571:37	68.99561:618 69.00588:20 81.34081:30 106.03925:20 112.98573:613 159.07957:9 161.09335:45 161.09892:12 177.09003:40 181.12056:36 185.09634:49 201.08937:24 219.10744:19 229.08267:37 229.10912:7 235.98955:130 245.07845:87 245.10249:21 284.25546:9 287.0701:21 407.18265:70 407.19928:21 457.32584:19 475.16071:22 475.33167:48 475.35178:33 521.08325:20 521.14691:25 521.16602:22 521.1889:26 521.33447:22	glabra_root_NEG_unknown	Unknown
glabra_root_NEG_3901	3901	w/o MS2:DYVPML/-1	8888	10.4194	10.4944	10.5987	878.368	183.688	846.003	null	[M-H]-	M + 0		null	878.361	C39H57N7O14S				530	TRUE	TRUE	FALSE	null	null	null	null	92.5	9.53365	878.31931:15 878.36803:338 878.45449:46 878.50385:34 879.37234:214 879.42279:50 879.48584:284 880.28707:21 880.37183:102 880.39814:60 880.49147:173 881.43157:31 881.49648:105 881.5515:24 882.49359:80 882.51623:59	50.23753:53 50.24494:20 52.12038:20 61.79331:5 61.79608:20 61.98896:5470 62.45461:20 64.90407:20 94.98941:82 100.93408:20 116.92755:28 127.57103:78 130.65504:20 146.03482:20 150.93169:20 161.09734:91 161.10812:20 162.55815:28 177.09317:65 177.10664:20 178.85548:112 179.78496:20 182.49396:20 185.09567:131 186.09308:20 186.09874:20 189.02162:20 193.25673:29 196.43268:20 199.46442:20 201.07506:21 201.09116:48 203.07262:14 205.08307:20 208.3311:21 219.09979:27 229.06915:9 229.08693:137 229.10161:30 235.51804:21 243.16328:21 245.06396:21 245.08055:666 245.1207:21 245.43362:21 246.077:21 262.50702:21 263.85184:46 263.89905:7 267.35208:102 267.68756:21 267.93759:20 269.05304:21 269.63409:49 271.59506:21 272.72385:42 273.2424:21 274.05768:49 274.23849:196 275.18063:21 275.45285:21 275.58859:21 276.60229:13 276.88278:21 277.72034:21 279.15042:21 281.08316:21 281.91553:21 282.39566:128 282.82489:21 288.73093:155 295.10693:21 295.32983:23 299.39877:21 309.15463:20 311.1535:21 313.1557:21 319.40826:21 320.28094:121 324.70795:18 338.89282:21 350.87033:21 406.16833:16 407.15601:31 407.18436:2391 407.22067:64 408.18463:34 408.19742:21 458.65027:22 470.17917:172 470.19513:10 470.27478:22 471.17581:22 574.02637:70 601.39288:81 635.61987:177 689.38995:22 721.47308:13 818.53088:8 818.54926:23 877.47424:14 878.2923:23 878.33722:9 878.47113:73 878.51263:22 878.53619:23 878.54877:10 878.57928:23 878.58752:14 878.60358:23	glabra_root_NEG_unknown	Unknown
glabra_root_NEG_3903	3903	w/o MS2:1-O-((10-((6-Deoxyhexopyranosyl-(1->4)-[pentopyranosyl-(1->3)]hexopyranosyl)oxy)-6a,6b,9,9,12a-pentamethyl-2-methylidene-1,3,4,5,6,6a,6b,7,8,8a,9,10,11,12,12a,12b,13,14b-octadecahydropicen-4a(2H)-yl)carbonyl)hexopyranose	8899	10.4194	10.5089	10.5837	879.486	208.25	1149.37	null	[M-H]-	M + 0		6.16	879.475	C52H82O21	Diterpene glycosides	ZTRKHQRICPULDJ-UHFFFAOYSA-N	O=C(OC1OC(CO)C(O)C(O)C1O)C23CCC(=C)CC3C4=CCC5C6(C)CCC(OC7OC(CO)C(OC8OC(C)C(O)C(O)C8O)C(OC9OCC(O)C(O)C9O)C7O)C(C)(C)C6CCC5(C)C4(C)CC2	530	TRUE	TRUE	FALSE	99.9	null	null	null	82.1	5.49827	879.23432:39 879.33665:23 879.3686:75 879.38833:17 879.40101:15 879.48703:321 880.313:22 880.38526:28 880.48779:169 880.54025:32 881.49267:152 882.50034:93 883.32045:23 883.34047:27 883.43868:27 883.51442:179	61.98917:418 61.99474:124 116.9258:15 144.92143:12 152.99332:4 181.11885:8 183.04211:20 185.09315:20 186.10274:16 190.45778:20 207.10458:12 219.09785:7 225.1068:21 229.08096:20 229.09801:20 241.01231:14 243.12135:82 245.0777:50 246.08385:21 255.2281:41 260.81088:21 288.95236:21 305.35046:21 335.12759:142 397.13116:49 407.18753:43 407.21072:21 408.18805:43 408.2197:18 416.35641:21 437.32236:21 542.80957:22 550.26129:110 558.05396:22 561.08337:22 562.39618:22 564.52356:22 565.18115:21 565.19049:22 566.04541:22 566.4754:22 570.31415:93 570.72662:80 571.2926:22 571.60626:90 572.1073:63 572.52014:142 572.5365:92 572.65063:97 573.49414:22 573.52112:22 574.12061:22 574.34656:22 574.60181:22 574.91595:12 576.58398:22 579.52997:22 580.31525:29 581.04059:92 583.59509:22 585.58698:81 585.96472:55 589.51019:62 590.25092:59 590.82947:22 593.83075:22 595.62341:22 597.89771:22 598.03662:22 599.34991:22 616.34589:42 620.81787:22 621.10376:106 623.24603:17 627.96216:157 657.72595:22 689.33063:20 833.24823:20 833.32031:23 833.48077:23 861.46405:43 862.09943:23 876.60693:23 879.42542:125 879.48608:1698 879.53723:100 879.57397:32	glabra_root_NEG_unknown	Unknown
glabra_root_NEG_3904	3904	2-[(2-Ethylbutanoyl)amino]-4,5-dimethoxybenzoic acid	8910	10.4046	10.524	10.6433	250.142	304.625	1751.82	null	[M-H-CO2]-	M + 0		5.13	250.145	C15H21NO5	Acylaminobenzoic acid and derivatives	CHPFDGQCKZEMJH-UHFFFAOYSA-N	O=C(O)C1=CC(OC)=C(OC)C=C1NC(=O)C(CC)CC	530	TRUE	TRUE	TRUE	99.9	69.9	82	100	84.9	10.5271	250.09891:14 250.14229:556 250.16855:20 251.14543:95 252.15265:26 252.93336:11 252.99299:15 253.13928:10 253.99367:13 255.06412:27	61.98815:53 61.99965:11 69.94337:10 69.94924:10 77.03791:10 101.94126:51 112.37291:10 116.99815:10 121.03046:6 146.73634:10 148.0517:19 150.28917:10 160.66734:19 161.8661:10 162.77083:10 163.13354:41 163.35384:79 163.40251:10 164.22949:26 164.55264:10 165.26395:10 165.71191:56 166.0285:10 166.12788:27 167.28491:22 167.55679:27 168.38107:10 168.63474:10 168.84149:10 168.85803:10 168.91022:4 168.91913:10 169.17447:10 169.19612:10 169.33142:20 169.77368:24 169.84525:107 169.88034:10 169.88992:10 169.99927:51 170.04556:31 170.13704:10 170.58646:59 170.64462:10 170.75414:96 170.80316:20 171.46947:10 172.08388:10 172.23167:10 172.72627:10 172.81059:10 173.76732:10 173.82285:10 174.13785:8 174.73055:10 175.00644:10 175.46542:10 175.61345:25 175.80553:10 175.89709:10 176.4211:24 176.51143:10 177.12698:3 177.86272:23 178.62299:8 180.57181:10 180.89035:24 181.1758:10 182.6869:26 184.13968:10 185.00395:10 185.8344:12 186.22417:33 188.11774:10 189.12523:10 191.72173:10 191.74181:17 192.76472:10 194.08987:55 198.89069:10 199.81174:10 200.30423:10 202.0192:10 203.90298:10 204.06386:10 204.1147:3 205.12152:40 205.13731:4 206.51924:36 210.2802:10 218.07799:12 219.08807:11 220.09657:44 220.10716:10 220.12257:5 220.14798:31 222.63158:10 234.1115:132 234.13921:10 234.14612:10 234.162:24 235.12035:67 235.13463:10 238.21861:10 250.10893:10 250.14467:2980 250.17789:10	glabra_root_NEG_unknown	Unknown
glabra_root_NEG_3905	3905	Unknown	8910	10.2553	10.524	10.7775	866.533	215.438	3545.99	null	[M-H]-	M + 0		null	null	null	null	null	null	999	FALSE	FALSE	FALSE	null	null	null	null	null	21.7944	866.2426:18 866.53382:216 867.32021:7 867.38079:16 867.40059:10 867.453:28 867.47497:28 867.53536:118 867.57236:34 867.59715:7 867.81448:13 868.37629:7 868.4321:16 868.45681:17 868.48351:13 868.49284:22 868.50496:23 868.5376:59 869.11102:7 869.41977:16 869.4734:32 869.50963:37 869.54245:24 870.39404:10 870.45309:16 870.48364:17 870.51425:39 871.35755:11 871.40381:17 871.45451:25 871.49988:34 871.5309:19	61.98985:32 117.75503:12 122.03514:20 123.1919:20 135.08119:20 161.08946:20 161.09711:54 168.04253:20 170.93582:20 170.99892:19 171.0985:20 177.09251:31 177.1039:53 177.11118:14 178.095:24 185.09354:44 186.09572:20 186.1008:20 198.13304:20 201.09122:45 201.10757:22 202.08685:7 202.09589:23 203.06424:13 213.53123:48 219.09705:21 219.1078:21 220.10313:20 229.0835:31 230.08319:21 239.05078:20 245.07928:98 245.10355:32 246.07385:6 246.08411:32 246.10152:21 255.23187:80 255.24757:21 272.05099:82 273.22723:33 276.65549:56 293.21027:21 307.18027:21 323.66464:21 343.21173:157 344.2085:20 388.56616:21 407.18121:169 407.20605:25 407.23361:20 408.18747:107 408.20963:21 459.13065:20 468.00146:22 480.30167:20 480.31506:22 502.9158:22 512.54498:22 520.89734:113 523.28595:41 523.6217:22 523.82196:77 524.19562:22 524.54779:22 526.37988:20 526.7406:22 530.00134:69 531.28943:22 532.42078:22 539.75146:22 544.02948:26 544.24261:19 546.81555:148 550.28149:22 551.69757:22 554.19312:22 554.57416:73 554.71979:71 555.20465:22 555.29767:78 557.72314:22 560.02356:22 560.35742:22 562.73999:22 563.47504:37 566.24695:22 566.29828:22 566.72076:53 566.95667:14 569.25763:22 573.88947:22 576.09784:102 578.01837:22 579.76581:22 582.39722:22 583.06042:22 585.53937:20 608.58667:36 625.73822:49 627.60986:22 637.75769:22 670.18097:22 679.07489:22 690.85187:65 732.46509:17 732.48596:42 735.43756:36 761.43976:22 806.43903:23 806.51501:1630 806.56866:22 806.58563:61 806.66437:23 807.45117:62 807.50525:23 807.53979:23 820.36334:23 820.48926:114 820.51355:30 820.53235:27 820.55963:23 820.5835:23 866.45972:62 866.5351:553 866.60065:34	glabra_root_NEG_unknown	Unknown
glabra_root_NEG_3906	3906	Unknown (carbon number 25); PlaSMA ID-1570	8943	10.3447	10.5686	10.7325	571.284	639.5	3816.29	null	[M-H]-	M + 0	similar chromatogram in higher mz_3909	8.46	571.289	C25H49O12P	Unknown			530	TRUE	TRUE	TRUE	100	67.9	91.4	80	82.6	36.0669	571.12266:10 571.20952:9 571.229:12 571.28454:982 571.33036:31 571.3464:18 571.3737:17 571.60996:10 571.83788:11 571.94556:9 572.22991:19 572.28788:212 572.33445:22 572.359:15 572.96397:9 573.05061:8 573.06582:9 573.10903:11 573.13137:10 573.28927:66 573.32869:11 573.36701:14 573.56948:10 574.063:5 574.29884:21 574.47463:11 574.61209:10 574.72227:13 574.86652:9 575.01285:9 575.03694:10 575.05025:10 575.19667:10 575.29988:8 575.33096:5 575.34834:10 575.57532:5 575.82997:10 575.86849:15 576.19508:14	61.98639:10 78.95956:96 96.96657:10 96.97363:20 103.49071:49 107.70495:20 114.31974:47 124.35358:20 136.61845:20 146.55908:34 149.33316:20 152.99561:745 159.24873:20 162.59259:22 164.27034:107 168.16463:60 170.53468:20 170.9995:16 171.00688:55 171.02223:10 171.10744:63 175.11926:20 175.78613:20 176.38271:20 176.83578:42 183.29077:20 187.58472:24 188.63809:20 189.92973:20 193.85086:20 201.02155:120 213.47858:43 222.99886:122 223.01553:31 223.99902:12 227.11958:41 240.10994:37 241.01073:383 241.04346:21 242.6718:21 255.01228:21 255.23204:998 255.2616:21 255.2729:51 256.23141:20 259.01913:28 259.02576:21 315.02853:42 315.0473:281 333.04041:21 333.05502:18 338.74149:21 366.74619:32 367.46066:21 371.48587:21 373.26633:21 373.56067:21 373.58505:59 374.03314:21 375.22168:29 375.7366:27 376.14951:31 376.29645:21 376.50739:21 376.58435:50 376.88187:21 376.90469:21 377.59265:9 377.69424:21 378.81247:21 379.005:21 379.50955:21 384.96896:57 385.00946:16 385.43045:21 387.70746:48 388.82639:10 390.66696:20 390.86252:21 390.96805:21 391.22473:20 393.17319:21 393.5928:21 397.70062:68 403.31464:21 404.74957:50 409.39102:56 412.75003:21 414.64163:21 422.40872:31 423.5585:21 423.98193:21 433.50885:21 450.18909:21 571.28796:2040 571.32947:21 571.34955:29	glabra_root_NEG_presumed metabolite	Presumed metabolite
glabra_root_NEG_3908	3908	w/o MS2:Tetromycin C5	8943	10.4046	10.5686	10.6878	678.393	152.688	1217.65	null	[M-H]-	M + 0		7.52	678.4	C50H65NO13	Sesterterpenoids	KANPTSQTXUUWJP-AUJRXYKWSA-N	O=C(O)C1=CC2(C=C(C)CCC=C(C)C3C(=CC4C(OC5OC(C)C(NC(=O)C6=C(O)C=C(OC)C=C6C)C(O)(C)C5O)CCC(C)C4C3(C(=O)C=7C(=O)OC2(C7O)CC1C)C)C)C	530	TRUE	TRUE	FALSE	100	null	null	null	87.5	4.49756	677.94123:8 678.2458:6 678.35175:13 678.39298:244 678.45244:6 679.1925:6 679.25161:14 679.29206:6 679.32751:20 679.35957:16 679.39629:77 679.45049:10 679.48182:11 680.21133:9 680.2552:11 680.34798:10 680.40132:63 680.45759:11 680.64163:10 681.25746:18 681.2856:14 681.34005:10 681.38106:12 681.40617:19 681.75649:8 681.77668:10 682.12207:9 682.27832:11 682.38563:19 682.40723:12 682.43877:10 683.23453:11 683.31824:9 683.33826:12	61.98643:20 78.95611:20 99.00494:22 99.00773:6 99.01066:20 140.00443:20 140.01118:34 147.58768:48 163.1127:33 178.99004:20 181.1217:21 181.13301:20 190.36261:20 196.03537:51 196.04491:26 199.13374:8 207.0999:47 225.11111:130 225.13348:24 226.11322:20 240.37186:126 243.12183:292 243.14275:21 253.2128:20 255.23399:64 290.50665:130 293.39578:21 320.94193:21 422.15424:76 434.26279:21 441.89713:21 446.46793:59 446.58133:52 450.15903:98 452.11349:21 452.27835:16 454.54199:22 457.70593:22 469.09683:22 478.40137:22 479.38843:22 484.66382:150 494.94046:22 632.37714:22 678.35626:30 678.39575:713 678.42743:158 678.44879:59 678.49988:22 678.55725:20	glabra_root_NEG_unknown	Unknown
glabra_root_NEG_3909	3909	w/o MS2:KLVFF/-1	8943	10.4793	10.5686	10.6878	720.441	601.5	2978.89	null	[M-H]-	M + 0		null	720.445	C39H59N7O6				530	TRUE	TRUE	FALSE	null	null	null	null	95.9	37.8896	719.99263:10 720.32728:13 720.3849:10 720.44123:1224 720.52381:9 720.60838:14 720.88414:8 720.95778:6 721.23359:14 721.31875:13 721.33907:20 721.37685:11 721.39724:22 721.44846:529 721.56252:10 722.10445:11 722.23266:10 722.34557:10 722.36313:11 722.45205:122 723.21462:10 723.24974:18 723.28585:9 723.30456:9 723.3201:6 723.34925:13 723.40897:56 723.45477:44 723.49583:29 723.54489:11 724.2555:17 724.28315:9 724.33108:10 724.39495:34 724.42171:27 724.4569:22 724.50468:6 724.84736:9 725.2328:10 725.26979:50 725.30611:31 725.37436:2021	61.98643:20 78.95843:53 96.96798:10 99.00876:20 110.15792:54 134.98123:20 134.9942:20 144.62267:20 149.87236:38 152.99417:11 154.57669:20 168.03954:13 169.49312:128 175.19769:20 181.12163:28 197.11697:20 203.07034:20 203.54309:21 207.09894:45 207.10876:21 221.27969:21 224.0649:21 225.11192:366 243.12383:21 255.21487:21 255.23129:361 255.26495:21 256.23346:15 256.24081:21 257.13651:121 257.15482:21 261.4256:65 311.16656:20 337.09882:30 391.2225:27 405.12341:21 429.97577:21 433.65466:21 462.29639:39 462.93753:22 463.84521:22 464.20599:22 465.21716:28 466.12628:22 466.52557:18 467.07941:22 467.93289:22 470.1337:22 472.36948:22 474.71191:22 474.79089:22 475.04489:22 477.76688:36 480.24393:81 480.30423:31 480.34216:22 487.27179:22 489.85678:22 494.37408:22 498.59055:22 504.59457:22 507.47763:22 508.25131:22 511.55789:20 560.44122:22 561.42468:16 585.99719:22 649.3623:22 661.36353:102 661.39539:6 702.39917:61 720.44147:898	glabra_root_NEG_unknown	Unknown
glabra_root_NEG_3911	3911	w/o MS2:1-Palmitoyl-2-hydroxy-sn-glycero-3-phosphoethanolamine	8954	10.4643	10.5837	10.7775	452.275	236.062	1587.43	null	[M-H]-	M + 0		9.19	452.278	C21H44NO7P	1-acyl-sn-glycero-3-phosphoethanolamines	YVYMBNSKXOXSKW-HXUWFJFHSA-N	[H]C(O)(COC(=O)CCCCCCCCCCCCCCC)COP(=O)([O-])OCC[NH3+]	530	TRUE	TRUE	FALSE	100	null	null	null	73.7	9.87286	452.16141:5 452.27485:332 452.33199:12 452.93659:9 453.06444:10 453.09584:8 453.15838:14 453.27806:79 453.31938:16 453.33485:12 454.16443:10 454.17866:9 454.28142:39 454.96645:9 455.18229:5 455.24378:9 455.28104:17 455.31239:12 455.32927:13 455.96323:7 456.07932:8 456.12837:5 456.25389:6 456.26964:8 456.31603:11 456.32647:10 456.37817:8 456.43981:10 457.16549:5 457.19963:15 457.21687:10 457.23371:9 457.24926:13	61.98718:10 61.99018:20 62.96146:20 78.95918:467 81.81086:20 96.96773:44 96.97218:28 113.72673:20 130.79498:20 152.99545:180 153.01167:16 171.00549:224 187.08672:20 189.01913:37 220.06898:20 249.98718:48 255.22331:21 255.23035:21 262.03424:21 295.63037:21 300.228:21 301.61362:20 303.39383:21 307.74182:23 307.87622:137 309.92358:21 309.96667:21 310.22025:21 325.19772:21 328.15494:73 328.70258:33 332.76038:16 336.60336:69 378.24036:48 378.26813:21 406.16977:11 452.27625:852 452.30493:96 452.3121:44	glabra_root_NEG_presumed metabolite	Presumed metabolite
glabra_root_NEG_3912	3912	w/o MS2:Pennogenin-3-O-tetraglycoside	8965	10.3747	10.5987	10.7625	737.41	223.188	2500.14	null	[M-H]-	M + 0		5.27	737.412	C51H82O21	Steroidal saponins	PMTDHEPUPHYRST-UVPJZCLDSA-N	OCC1OC(OC2C(O)C(O)C(OC2C)OC3C(O)C(OC4OC(C)C(O)C(O)C4O)C(OC5CC6=CCC7C(CCC8(C)C7CC9OC%10(OCC(C)CC%10)C(C)C98O)C6(C)CC5)OC3C)C(O)C(O)C1O	530	TRUE	TRUE	FALSE	99.9	null	null	null	99.5	11.152	737.0496:17 737.2397:17 737.26847:27 737.29091:19 737.32135:16 737.34926:13 737.41039:262 738.1796:9 738.23593:14 738.28015:16 738.33272:6 738.38267:11 738.41454:91 738.4472:63 738.91304:6 739.00756:8 739.22591:6 739.24622:33 739.27516:21 739.30356:15 739.3983:90 739.45037:38 739.50074:21 740.24373:19 740.26861:23 740.2973:18 740.36156:17 740.4015:65 740.45809:14 740.4724:14 741.19523:11 741.26378:43 741.3049:39 741.34928:8 741.39094:44 741.42718:61 742.2648:32 742.29729:26 742.3844:39	78.95648:20 112.12754:20 116.92602:33 128.85933:20 164.70229:20 175.00735:8 208.07629:58 210.55524:21 225.00456:63 242.10605:21 255.12256:20 255.23193:22 255.24174:21 256.23193:21 256.23611:9 271.22723:21 274.13531:20 293.20776:8 304.34967:31 353.10077:10 361.80936:46 408.61005:27 474.06125:22 474.49872:60 476.72705:25 478.09402:22 478.19467:22 480.25095:22 481.16684:22 481.38107:67 481.46768:22 483.17673:22 483.75067:22 484.60739:22 484.8205:20 485.11636:48 485.46378:22 485.92355:22 486.57733:22 488.00934:22 488.97702:22 489.33121:22 501.2218:22 502.57584:10 505.90012:22 506.64725:22 506.78207:29 506.82141:22 510.77728:22 510.8501:10 514.74292:22 518.27008:22 519.18024:22 521.02777:184 533.18408:22 553.427:22 561.73236:22 676.0426:22 677.41687:32 691.26721:14 691.29462:22 737.41296:1609 737.45654:176 737.49634:66	glabra_root_NEG_unknown	Unknown
glabra_root_NEG_3913	3913	11-Hydroxy-12E,14Z-eicosadienoic acid	8976	10.5089	10.6137	10.7027	323.257	165.75	838.759	null	[M-H]-	M + 0		9.42	323.259	C20H36O3	Other hydroxyeicosapolyenoic acids	HDMIRVFIVOGVIC-YTLDOUCOSA-N	O=C(O)CCCCCCCCCC(O)C=CC=CCCCCC	530	TRUE	TRUE	TRUE	100	50.3	90.6	100	80.2	8.02143	323.04005:5 323.08948:9 323.12729:30 323.14094:18 323.16441:21 323.17794:14 323.22081:8 323.2565:288 323.28753:12 323.46948:10 323.81347:10 323.89681:14 324.12891:10 324.17653:6 324.21263:8 324.22931:9 324.25983:73 324.28412:5 325.10828:8 325.15451:9 325.1811:119 325.22516:14 325.26166:27 325.57299:8 326.0453:10 326.18448:51 326.59203:10 326.82895:11 326.88567:8 326.8982:9 326.93539:9 327.00761:10 327.15397:9 327.17421:25 327.20242:10 327.21643:13 327.2524:11 327.82268:19 328.0951:11 328.17792:8	57.03657:10 61.98753:16 71.01407:54 77.0388:7 109.06307:20 119.05072:19 121.03954:20 145.02132:34 145.03093:20 177.08875:24 181.14864:20 183.01553:51 187.10988:20 199.13222:101 199.14099:85 203.06886:21 207.17323:33 215.31186:56 216.68719:53 220.29773:93 223.0412:20 223.16927:53 233.06136:21 235.79451:21 240.20525:21 248.60782:40 252.17513:7 279.23611:20 287.23837:41 305.24646:199 305.26578:12 305.27454:23 323.1702:34 323.18326:21 323.2128:27 323.25769:366 323.27777:19	glabra_root_NEG_presumed metabolite	Presumed metabolite
glabra_root_NEG_3914	3914	Glabrol	8976	10.4793	10.6137	10.7625	391.189	2492.25	11181.9	null	[M-H]-	M + 0	found in higher mz's MsMs_3916	9.06	391.192	C25H28O4	8-prenylated flavanones	CUFAXDWQDQQKFF-DEOSSOPVSA-N	O=C1C2=CC=C(O)C(=C2OC(C3=CC=C(O)C(=C3)CC=C(C)C)C1)CC=C(C)C	430	TRUE	TRUE	TRUE	100	74.9	88.2	80	85.5	119.387	390.86212:10 390.8719:5 391.10829:12 391.14146:15 391.18871:4981 391.23964:37 391.26284:14 392.09559:9 392.11968:10 392.15755:15 392.19179:1075 392.24019:25 392.25972:10 392.27225:9 392.31076:10 393.14388:14 393.15455:11 393.19478:137 393.22829:11 393.25172:11 393.29671:67 393.54768:9 394.10172:8 394.19963:36 394.25298:10 394.29938:32 394.4905:10 394.9695:5 395.04917:9 395.1194:5 395.15023:34 395.1856:5 395.2017:15 395.21749:22 395.24019:12 395.25974:9 395.30224:13 395.31194:16 396.10728:9 396.13442:5 396.15115:25 396.16923:10	110.13231:20 118.51272:20 130.67259:20 132.05798:108 135.77045:20 157.06418:44 159.08051:78 159.09442:20 187.11179:570 203.07033:307 203.09135:35 203.1068:21 203.11867:21 213.09142:21 256.75159:21 261.82455:21 270.44641:21 276.716:21 391.15125:21 391.1886:320 391.23996:21 391.25241:26 391.27994:24	glabra_root_NEG_Library-matched	glabra_root_Library-matched
glabra_root_NEG_3916	3916	w/o MS2:1-Dodecanoyl-2-tridecanoyl-sn-glycero-3-phosphoserine	8976	10.5389	10.6137	10.7775	636.384	141.688	740.838	null	[M-H]-	M + 0		9.75	636.388	C31H60NO10P	Phosphatidylserines	QOJBRSNGFBBNKT-UHFFFAOYSA-N	O=C(OCC(OC(=O)CCCCCCCCCCCC)COP(=O)(O)OCC(N)C(=O)O)CCCCCCCCCCC	530	TRUE	TRUE	FALSE	100	null	null	null	95.7	5.97612	636.12528:10 636.15509:9 636.26389:8 636.28896:10 636.32011:16 636.38439:284 636.45055:12 636.63225:9 636.75027:11 637.04595:8 637.2381:21 637.26031:10 637.30312:12 637.38697:137 637.45521:9 638.19254:9 638.22453:9 638.24762:14 638.30999:6 638.33426:14 638.36167:14 638.38899:46 638.41824:8 638.43513:13 638.84673:10 639.03403:9 639.08336:9 639.18501:15 639.20365:6 639.24546:11 639.26828:11 639.28:8 639.29393:9 639.33021:11 639.403:50 639.44414:15 640.32717:6 640.34688:7 640.37043:14 640.40784:11 641.17992:7 641.18833:11 641.20506:9 641.27308:6 641.30202:11 641.34508:14	78.95729:69 95.04575:20 97.06653:62 97.08265:26 120.60835:20 120.65031:20 121.19045:20 141.05533:50 152.99303:24 159.05988:8 168.04686:20 170.48386:51 173.08067:157 184.71992:146 191.116:38 224.08574:20 225.11575:21 226.12225:6 255.22929:165 255.25383:45 256.22653:53 256.23489:14 256.258:9 311.16705:20 334.97583:21 379.10757:21 380.11984:6 391.21265:21 392.22165:21 410.23911:21 415.65894:20 415.88263:21 418.76443:195 424.09338:21 426.97968:21 429.38342:21 462.28873:28 480.30661:39 577.29767:22 577.31097:41 590.25177:8 636.37622:188 636.4043:90 636.42108:22	glabra_root_NEG_unknown	Unknown
glabra_root_NEG_3917	3917	w/o MS2:1,2-Di-(9Z-tetradecenoyl)-sn-glycero-3-phosphocholine	8976	10.4944	10.6137	10.7625	708.441	218.438	1150.05	null	[M-H]-	M + 0		9.48	708.438	C36H68NO8P	Phosphatidylcholines	AVCZHZMYOZARRJ-JWLMTKEBSA-N	O=C(OCC(OC(=O)CCCCCCCC=CCCCC)COP(=O)([O-])OCC[N+](C)(C)C)CCCCCCCC=CCCCC	530	TRUE	TRUE	FALSE	100	null	null	null	97.6	7.38416	708.08227:8 708.16294:6 708.37141:16 708.44082:412 708.50668:7 708.81612:9 709.14491:10 709.22281:12 709.27252:15 709.30682:17 709.33651:8 709.3571:8 709.3965:21 709.44508:172 709.78111:9 709.99249:9 710.34385:12 710.38908:19 710.44731:48 710.47506:10 711.22849:12 711.25724:19 711.28377:32 711.31758:9 711.36175:23 711.37934:11 711.40979:14 711.44341:25 711.52541:8 712.25924:15 712.38218:11 712.40024:13 712.4478:9 712.52834:31 713.22635:15 713.25215:6 713.30299:33 713.33893:14 713.3907:41	61.98716:20 78.95542:20 78.96899:37 122.98434:20 151.11089:48 151.12018:15 154.39217:20 167.21126:20 169.12212:34 171.10101:95 171.112:8 171.39755:79 175.3492:23 195.10464:23 213.11092:18 224.07346:20 227.12872:32 231.11423:21 231.13681:21 241.21368:43 245.13608:76 245.15128:18 245.16588:21 255.21445:38 255.23076:225 255.25697:21 255.27527:8 277.21448:21 278.21094:21 282.642:21 391.22202:17 393.07294:21 393.14459:9 411.1445:21 428.97784:21 450.82187:21 452.20529:19 455.10571:22 460.16434:136 460.32352:22 460.34454:22 460.56256:78 462.27719:57 462.2926:22 464.4548:22 467.82669:22 469.40421:22 480.29483:31 480.31284:24 491.78775:20 496.95532:151 513.8197:22 648.36902:22 649.33276:22 649.36353:126 649.41766:22 708.36707:24 708.409:67 708.4386:515 708.51019:22 708.53369:22	glabra_root_NEG_unknown	Unknown
glabra_root_NEG_3918	3918	Unknown	8976	10.2849	10.6137	10.7775	725.375	4817.38	31124.6	null	[M-H]-	M + 0		null	null	null	null	null	null	999	FALSE	FALSE	FALSE	null	null	null	null	null	110.91	724.93637:9 724.96237:10 725.2455:10 725.2746:11 725.29366:6 725.32307:14 725.37497:6022 726.24297:11 726.27638:17 726.31044:22 726.37828:1902 726.45808:13 726.68447:6 726.89308:6 727.13473:6 727.24984:15 727.28127:31 727.29991:24 727.32529:19 727.37773:569 727.44136:55 727.76602:9 727.82821:9 727.87445:6 728.24079:13 728.29055:27 728.37773:110 728.4465:19 728.82863:9 729.21119:10 729.30075:30 729.32136:18 729.38033:44 729.42364:19 729.44455:12 729.46352:19 730.30478:35 730.32895:13	81.00067:20 148.98759:20 157.12573:40 164.98415:20 164.99294:20 224.98219:21 225.00536:74 225.02673:41 293.20645:41 295.22751:21 307.86166:21 330.04425:21 334.15585:21 429.19128:21 431.20963:21 461.93085:22 461.99719:22 462.22879:22 464.32962:22 464.49005:22 465.41086:22 466.13065:22 467.49429:26 468.35901:22 468.41202:22 468.84351:22 469.13327:58 469.15744:22 469.19031:22 469.37598:22 469.84506:22 470.00644:22 470.043:22 470.34201:22 471.36429:22 471.75885:22 471.95264:42 472.57507:22 473.65097:22 473.90039:22 474.09872:22 474.35468:22 475.05038:22 475.57034:22 475.6622:32 476.62717:22 476.64429:22 476.66354:22 476.77151:22 478.5033:22 478.75723:22 479.1264:22 479.43262:41 479.51514:22 479.60861:30 479.66098:22 480.26395:22 480.54089:22 480.6843:22 480.75565:22 480.91458:22 481.05634:22 481.33353:22 481.97195:22 482.66891:22 482.82385:22 482.94727:31 483.35452:22 484.32404:22 484.38742:25 484.54456:22 484.8717:22 485.0304:33 485.30856:22 485.47256:22 485.67435:22 486.50577:22 486.63757:22 488.82123:22 489.30328:41 490.6268:22 491.02283:22 492.29007:22 493.20325:22 493.50565:22 493.66995:22 496.52496:22 496.63083:22 498.12277:22 498.6749:22 498.85757:22 501.65073:22 509.4346:22 512.74835:22 515.78918:22 517.83325:22 518.35004:29 520.43427:22 532.30481:22 537.26758:22 540.20941:22 555.8573:22 569.41821:22 585.33362:22 585.89185:22 600.19958:22 666.36572:22 722.97131:22 724.95709:22 725.27448:22 725.29095:47 725.37402:4479 725.47943:39 725.50934:39 725.55072:41	glabra_root_NEG_presumed metabolite	Presumed metabolite
glabra_root_NEG_3921	3921	w/o MS2:Secoisolariciresinol diglucoside	8987	10.4495	10.6284	10.7027	505.298	147.062	777.82	null	[M-H]-	M + 0	similar chromatogram in higher mz_3922; similar chromatogram in higher mz_3918	3.97	505.3	C32H46O16	Lignan glycosides	SBVBJPHMDABKJV-PGCJWIIOSA-N	[H]C(COC1OC(CO)C(O)C(O)C1O)(CC2=CC=C(O)C(OC)=C2)C(COC3OC(CO)C(O)C(O)C3O)CC4=CC=C(O)C(OC)=C4	530	TRUE	TRUE	FALSE	99.8	null	null	null	98	3.26438	504.7994:8 505.05148:10 505.09319:15 505.10771:9 505.17916:13 505.22312:11 505.26582:26 505.29795:256 505.35017:14 505.38573:10 505.7208:5 505.83854:7 506.15219:15 506.21555:11 506.23071:9 506.25203:12 506.30087:79 506.33928:19 506.35473:13 506.36859:5 506.59111:10 506.7551:11 506.77753:8 506.79555:11 507.0332:15 507.14534:13 507.16371:10 507.1788:13 507.19565:11 507.23105:24 507.27017:20 507.30447:33 507.3602:20 507.42092:12 507.80745:10 507.89717:5 508.03528:11 508.14079:10 508.23584:8 508.25282:10 508.27156:9 508.31043:10 508.33797:20 508.6811:5 508.69767:5 508.70784:9 508.75069:5 508.8047:11 508.83227:9 508.86226:12 509.02097:15 509.08181:10 509.10313:5 509.13047:10 509.15726:15 509.2786:10 509.33815:9 509.97867:5 510.08612:9 510.10586:5 510.15331:8 510.17017:10	55.01848:20 56.38871:85 59.01488:29 61.9869:12 68.99542:20 69.03519:10 69.03812:20 71.01244:38 75.00859:7 83.00985:9 85.02839:21 87.00784:25 89.0244:20 91.03621:12 95.01232:34 99.00675:48 111.00674:11 112.01601:9 113.02341:58 129.01724:35 131.03487:42 131.04044:20 152.99205:15 157.01363:20 159.97563:20 167.74651:28 172.91238:29 187.05705:7 188.34328:45 205.06941:21 212.75616:69 223.07751:21 249.04665:21 249.06105:57 249.07471:45 255.23169:382 267.06906:29 267.08051:21 277.2135:21 307.26266:21 308.26654:9 320.82416:21 335.1347:20 337.00809:28 337.10281:21 345.06015:21 377.5665:21 383.22296:21 398.50174:21 437.25229:9 459.30341:24 505.27426:43 505.29773:362 505.35141:22	glabra_root_NEG_presumed metabolite	Presumed metabolite
glabra_root_NEG_3922	3922	Unknown	8987	10.4643	10.6284	10.7775	697.378	295.562	2132.18	null	[M-H]-	M + 0		null	null	null	null	null	null	999	FALSE	FALSE	FALSE	null	null	null	null	null	9.16356	697.27511:6 697.32621:15 697.37838:407 697.43585:21 697.45743:12 697.4707:6 697.51451:10 697.93998:6 698.29926:11 698.38289:158 698.42561:13 698.59783:11 698.65972:9 699.2887:10 699.33375:10 699.38748:67 699.42317:75 699.74861:6 699.78055:11 700.20637:10 700.26346:11 700.33948:6 700.38609:38 700.42239:43 700.49362:9 700.71927:6 701.19268:17 701.29335:12 701.33463:12 701.36442:14 701.3909:24 701.43012:29 701.66308:10 702.12137:6 702.22701:23 702.31874:13 702.34895:19 702.36795:9	61.98759:9 69.72593:39 78.95691:19 87.00564:4 87.06531:32 94.97813:26 113.02173:20 152.99261:20 155.69958:20 173.07594:20 178.88315:20 225.00798:129 232.12473:34 233.1228:20 255.22504:21 255.23279:7 256.23215:14 394.6066:21 441.13937:39 441.16211:21 449.12125:21 451.50336:165 453.84073:97 455.17468:22 455.83527:22 456.07526:36 456.47577:26 458.89142:22 459.23178:80 459.50784:46 460.34665:22 460.98822:125 461.55582:22 462.01361:22 464.86755:22 465.80392:46 466.56595:22 467.0654:22 467.90295:22 469.86905:22 470.99612:13 471.42874:22 473.5293:48 477.82391:22 480.53189:22 489.3775:22 492.78992:26 504.16971:22 537.27179:22 538.36426:22 584.0199:22 638.35474:22 639.36829:45 679.24951:22 697.31665:22 697.33936:51 697.38055:2118 697.41791:105 697.44342:22	glabra_root_NEG_presumed metabolite	Presumed metabolite
glabra_root_NEG_3923	3923	w/o MS2:18.beta.-Glycyrrhetinic acid	8998	10.4495	10.6433	10.7775	469.329	344.688	2055.13	null	[M-H]-	M + 0	adduct linked to 3925_[M+FA-H]-; found in higher mz's MsMs_3925	8.67	469.332	C30H46O4	Triterpenoids	MPDGHEJMBKOTSU-YKLVYJNSSA-N	[H]C12C3=CC(=O)C4([H])C(C)(CCC5([H])C(C)(C)C(O)CCC45C)C3(C)CCC2(C)CCC(C(=O)O)(C)C1	530	TRUE	TRUE	FALSE	100	null	null	null	68.5	24.2563	468.83571:15 468.95281:8 468.97336:28 469.03888:10 469.08552:11 469.15956:10 469.21268:5 469.26904:16 469.28461:24 469.32871:780 469.36971:24 469.40327:12 469.44087:9 469.45458:5 469.50401:15 469.64879:8 469.68335:14 469.71018:9 469.77443:13 469.90354:7 469.95946:13 470.17375:14 470.29111:5 470.33192:253 470.43519:11 470.65507:10 470.77357:13 470.86558:11 470.9691:10 471.00296:8 471.01677:10 471.07173:10 471.1005:19 471.13846:13 471.18407:18 471.20846:8 471.22142:14 471.27261:30 471.30858:36 471.33527:59 471.39736:8 471.50795:8 471.55872:11 471.5909:8 471.65152:5 471.72535:12 471.81101:9 471.88684:13 472.06099:7 472.09288:10 472.13855:8 472.1612:9 472.23764:9 472.27499:5 472.31221:16 472.33424:26 472.36356:10 472.382:16 472.51147:11 472.68862:15 472.7221:5 472.96368:9 472.97678:9 473.08846:5 473.11296:5 473.12393:11 473.1508:8 473.17861:15 473.19225:20 473.22343:18 473.25763:10 473.281:48 473.30988:20 473.32543:20 473.33912:13 473.3729:11 473.64253:5 473.75266:14 473.81757:15 473.89525:9 474.12015:5 474.15862:11 474.1744:10 474.18904:13 474.22892:5 474.27967:31 474.31457:18	69.03468:12 78.95639:20 85.0247:20 85.02851:25 100.93403:20 152.99506:24 153.0043:20 241.20967:21 241.21564:13 269.19131:20 308.36008:21 310.54953:48 311.22269:21 322.94098:21 326.52628:46 341.93799:21 381.2764:21 383.29575:21 423.2471:21 451.31006:5 469.10266:14 469.27594:26 469.302:42 469.32843:233 469.353:87 469.37582:22 469.41733:22	glabra_root_NEG_unknown	Unknown
glabra_root_NEG_3925	3925	w/o MS2:Fusidic acid	8998	10.5538	10.6433	10.7775	515.334	267.375	1259.13	null	[M+FA-H]-	M + 0	adduct linked to 3923_[M-H]-; similar chromatogram in higher mz_3928	null	515.338	C31H48O6	Steroid esters	IECPWNUMDGFDKC-MZJAQBGESA-N	C[C@@H]1[C@H](O)CC[C@@]2(C)[C@H]1CC[C@@]1(C)[C@H]2[C@H](O)C[C@H]2\C([C@H](C[C@]12C)OC(C)=O)=C(/CCC=C(C)C)C(O)=O	530	TRUE	TRUE	FALSE	null	null	null	null	92.9	11.9601	515.0219:10 515.03796:9 515.08439:9 515.11653:10 515.13205:16 515.16927:10 515.18825:10 515.26249:9 515.27839:14 515.29449:12 515.33389:568 515.37894:20 515.39507:12 515.43457:8 515.64147:5 515.75418:11 516.10939:11 516.12724:10 516.16418:8 516.29985:15 516.33634:212 516.38452:13 517.11201:9 517.13098:11 517.194:5 517.21182:8 517.24207:10 517.25954:11 517.27518:9 517.30341:11 517.31694:11 517.33829:61 517.66865:9 517.689:11 517.97504:5 518.01812:13 518.03667:10 518.12811:15 518.23365:5 518.34569:21 518.36537:13 518.72097:8 518.94151:10 518.95708:11 519.00611:14 519.1251:14 519.21104:9 519.2595:10 519.29094:13 519.31643:14 519.34312:12 519.36599:13 520.03223:10 520.1254:13 520.13968:8 520.20433:8 520.23494:11 520.26173:11 520.27858:11 520.29742:13	69.03428:6 85.03046:122 97.0647:20 111.07935:20 162.25397:20 203.06406:21 217.85779:9 220.06839:21 220.33156:152 222.97232:20 255.08031:21 267.98221:89 271.20303:21 284.6745:21 303.84973:21 304.18445:21 304.70996:21 308.40451:120 308.55563:128 308.75208:50 309.84103:21 310.10141:21 310.56131:88 310.97876:112 311.24677:94 311.79721:37 311.93588:21 312.63568:21 312.85602:21 313.06082:80 314.75592:21 315.97614:21 318.64001:42 318.8819:236 320.43256:47 325.85526:51 326.44614:21 327.60739:125 328.28085:79 330.92545:21 333.53198:21 336.71375:21 344.80475:21 346.04346:100 353.33142:96 354.02032:21 355.68274:21 367.48798:27 381.27841:48 383.2901:23 383.30661:30 399.17776:20 401.21362:21 407.3364:21 425.32559:17 425.33658:21 425.36252:21 451.31873:37 467.76868:22 467.79092:22 469.28409:41 469.3049:88 469.3295:2267 469.36316:90 469.40765:22 515.33441:27	glabra_root_NEG_unknown	Unknown
glabra_root_NEG_3927	3927	Unknown	8998	10.5538	10.6433	10.7775	694.425	354.688	1866.16	null	[M-H]-	M + 0		null	null	null	null	null	null	999	FALSE	FALSE	FALSE	null	null	null	null	null	16.9236	693.93132:13 694.26945:14 694.29778:11 694.3269:11 694.42488:698 694.49749:23 694.73389:6 694.83632:11 694.97659:8 695.1687:10 695.2234:9 695.2684:6 695.28787:9 695.34997:15 695.42834:223 695.47856:16 695.94891:9 696.04204:9 696.21915:6 696.25921:6 696.37411:10 696.43276:70 696.96112:13 697.06582:8 697.23521:9 697.27058:13 697.29619:13 697.37827:296 697.44965:16 697.66834:12 697.68909:9 698.17834:9 698.21162:10 698.2658:11 698.287:11 698.38318:155 698.44734:9 698.99761:6 699.23846:10 699.28954:13 699.38079:91 699.41916:57	61.98681:20 78.95812:38 83.15458:20 103.11743:67 113.84434:20 122.98465:66 122.99907:20 137.09793:6 143.89563:20 144.33421:20 150.7603:20 152.99756:20 153.0923:23 155.10718:48 156.18343:20 159.31799:70 160.67023:20 168.04636:62 171.00763:20 171.10153:93 171.11588:20 171.12769:17 171.41711:20 172.57835:20 181.83292:81 182.0582:16 185.11554:11 185.12326:22 185.93124:7 199.09705:23 199.10555:20 199.46239:20 202.2014:9 217.10942:60 217.11967:21 224.06911:38 224.08087:21 231.10281:60 231.12265:598 231.62312:21 232.72755:21 255.23242:567 255.29231:20 256.23315:34 281.24609:14 288.18381:21 309.10999:19 347.46606:93 348.5275:26 353.0737:21 353.10046:76 367.11377:6 373.82855:21 379.84305:16 391.22552:37 397.12369:20 409.22845:21 413.38504:21 438.18539:24 444.26849:145 444.66022:34 448.89838:21 449.3862:21 449.78494:21 450.63336:136 450.71628:62 451.08521:21 451.99442:25 452.5228:21 455.17911:22 455.42676:22 456.19385:22 456.86914:21 457.0827:22 457.09528:22 463.25165:36 464.61969:22 465.50369:22 471.16107:22 471.29398:28 471.48749:22 476.88202:110 480.24896:120 480.31277:126 496.36984:20 503.06546:22 505.60083:91 517.49115:46 517.91675:46 541.18121:72 559.77277:24 591.31439:22 623.34637:22 634.37012:22 634.39929:63 635.35004:258 635.38922:46 635.41199:114 636.3526:22 648.42993:22 694.35352:22 694.38824:34 694.42719:1109 694.4657:73 694.48383:22 694.50061:31 694.51434:63	glabra_root_NEG_unknown	Unknown
glabra_root_NEG_3928	3928	w/o MS2:Lisinopril	8998	10.5686	10.6433	10.7325	809.448	198.5	957.823	null	[M-H]-	M + 0		4.52	809.446	C21H31N3O5	Dipeptides	RLAWWYSOJDYHDC-SQNIBIBYSA-N	O=C(O)C(NC(C(=O)N1CCCC1C(=O)O)CCCCN)CCC=2C=CC=CC2	530	TRUE	TRUE	FALSE	99.8	null	null	null	98.2	4.98634	809.19379:11 809.27192:12 809.32446:37 809.35994:20 809.44852:404 809.50393:23 809.75853:9 810.3371:33 810.36395:24 810.37953:15 810.40416:22 810.4519:153 810.51462:26 811.26134:10 811.30612:11 811.34346:37 811.40592:28 811.45594:75 811.50042:22 812.35332:45 812.41675:6 812.42755:10 812.45513:37 813.31721:17 813.3559:74 813.40854:18 813.4387:33 813.46941:14 813.51482:8 814.30519:10 814.36236:60 814.41:15 814.42951:18	61.98717:24 72.30011:20 111.08531:20 116.92653:7 123.74812:20 173.0808:27 177.09367:20 181.04646:27 255.23239:30 296.87808:21 334.12436:21 343.20428:21 381.97403:21 397.13455:24 513.18634:22 517.02881:20 517.71161:22 519.60321:22 522.47729:22 522.72211:30 526.93878:22 533.67047:22 534.59161:250 538.08051:22 540.07721:33 540.11133:22 541.85187:22 543.17737:22 548.86029:22 553.20917:51 553.44543:22 569.05463:22 571.21942:27 588.00122:22 590.76245:96 591.33704:22 621.2403:22 621.24963:22 631.25073:20 631.86493:22 675.57788:22 741.42401:22 746.30768:11 746.45184:20 747.35846:23 763.30328:20 763.41754:22 795.72687:127 809.2276:77 809.3407:23 809.37415:23 809.40851:62 809.44958:855 809.4986:24 809.51465:70 809.55176:24	glabra_root_NEG_unknown	Unknown
glabra_root_NEG_3929	3929	w/o MS2:4-({5-[5-hydroxy-3-({[(2Z)-2-methylbut-2-enoyl]oxy}methyl)pentyl]-8a-(hydroxymethyl)-5,6-dimethyl-3,4,4a,5,6,7,8,8a-octahydronaphthalen-1-yl}methoxy)-4-oxobutanoic acid	9009	10.5987	10.6581	10.7625	521.308	409.875	1882.96	null	[M-H]-	M + 0		null	521.312	C29H46O8	Colensane and clerodane diterpenoids	OVBBFGXDDIFFMB-SDPNRITHSA-N	O=C(OCC(CCO)CCC1(C)C(C)CCC2(C(=CCCC21)COC(=O)CCC(=O)O)CO)C(=CC)C	530	TRUE	TRUE	FALSE	null	null	null	null	93.2	18.8811	521.06816:9 521.09044:16 521.11719:10 521.18468:9 521.2603:17 521.27035:20 521.30805:862 521.37847:18 521.54349:9 521.62623:10 521.90255:9 522.18773:9 522.25116:11 522.27945:21 522.31115:308 522.37796:11 522.72881:9 522.79043:11 522.81263:5 523.05901:5 523.08222:13 523.19054:13 523.25304:13 523.31456:67 523.35996:38 523.38741:9 523.44662:5 523.49232:10 524.08898:11 524.23461:5 524.25626:10 524.2962:8 524.31937:18 524.35123:5 524.36674:8 524.58003:8 524.74812:9 524.77138:14 524.96563:10 525.07705:5 525.20124:11 525.22407:8 525.24764:15 525.28917:11 525.33432:14 525.36751:10 525.47551:6 526.11566:9 526.15129:9 526.17375:13 526.26173:9 526.30174:14	61.9873:26 68.99403:20 89.02763:20 91.03888:51 99.31247:20 112.98295:20 116.92788:37 119.67594:20 120.27303:49 122.40452:56 122.97558:20 124.47471:20 128.1086:6 130.25011:57 132.02428:20 133.02454:20 133.03046:7 134.03177:20 134.03793:13 139.09543:20 148.05249:20 149.05708:19 149.06261:20 159.33138:20 160.01761:37 160.02959:20 161.0088:65 161.02167:45 161.05704:20 162.02937:11 175.03931:801 175.05627:36 175.06918:20 177.0135:20 177.09087:20 177.67595:20 178.01997:20 179.03491:7 193.04953:32 193.06253:20 193.93671:27 204.10851:20 204.83627:6 233.07587:8 247.09346:21 249.89661:20 255.14886:21 259.05475:21 260.17563:16 261.11017:11 267.08969:21 271.20999:21 271.22763:90 275.12296:10 284.88907:21 286.05273:134 293.8363:41 295.67349:18 299.02539:88 299.88937:21 303.15628:23 303.543:21 308.07913:44 317.17081:21 325.22604:13 331.00082:21 334.70432:21 338.29239:21 340.75232:90 340.76947:21 340.78757:21 341.72934:21 343.4353:21 344.97083:21 345.20026:30 347.25119:5 349.84064:21 352.08292:21 353.27765:21 357.73947:21 357.79688:21 358.89453:21 361.26096:21 361.27493:33 361.30008:21 364.3996:21 364.62158:23 365.13571:21 370.24713:20 370.66281:21 371.21683:37 378.37695:26 385.27106:21 388.25531:22 391.83203:54 415.24677:72 429.23514:23 429.26056:410 429.30038:39 429.31952:21 432.2453:20 433.24615:27 433.25964:38 434.22855:21 446.24863:21 447.27191:661 447.30582:80 457.32117:22 460.47885:92 475.26575:43 475.28421:7 475.35284:23 506.24991:22 506.28601:83 506.30371:22 510.76895:22 521.14685:22 521.28412:21 521.3103:1256 521.33838:73	glabra_root_NEG_unknown	Unknown
glabra_root_NEG_3931	3931	1-Heptadecanoyl-sn-glycero-3-phosphocholine	9020	10.5837	10.673	10.7775	554.342	192.875	969.039	null	[M+CHO2]-	M + 0		9.82	554.346	C25H52NO7P	1-acyl-sn-glycero-3-phosphocholines	SRRQPVVYXBTRQK-XMMPIXPASA-N	O=C(OCC(O)COP(=O)([O-])OCC[N+](C)(C)C)CCCCCCCCCCCCCCCC	430	TRUE	TRUE	TRUE	100	63.1	86.3	100	82.2	3.75691	554.06522:13 554.09544:5 554.14254:12 554.22203:11 554.2659:9 554.31062:24 554.34198:336 554.41978:10 554.56731:11 554.92098:9 555.06191:8 555.18076:5 555.20368:11 555.24693:11 555.28082:11 555.29417:10 555.34597:110 555.41627:15 555.44829:10 555.66659:9 555.82207:11 556.12723:13 556.16295:10 556.30185:18 556.32233:11 556.34788:44 556.49085:11 556.77977:10 556.80119:9 556.83829:11 556.92361:12 556.99516:9 557.05948:13 557.12698:11 557.17424:5 557.2235:7 557.24318:9 557.26867:25 557.28976:13 557.34281:14 557.36971:12 557.64557:10 557.79287:8 558.25286:15 558.36093:5 558.58467:14 559.09147:9 559.26923:11 559.29405:5	61.98596:38 78.95705:37 147.70786:15 151.72922:20 152.99786:41 168.03735:20 169.54401:20 171.22527:20 179.22775:20 183.44276:24 187.03505:20 188.00504:34 193.00117:93 205.66895:21 211.91035:21 222.56201:21 224.06763:117 224.08301:25 235.91335:21 242.07458:48 242.11417:20 269.20709:21 269.24713:1247 273.00424:20 277.57889:47 311.16879:20 321.8652:21 327.0752:21 327.30063:29 327.44022:21 329.4043:21 358.20276:21 367.36447:21 393.1203:21 405.19391:21 494.32147:680 494.36517:49 494.41254:22 554.32654:22 554.33899:94 554.35303:43 554.36945:22	glabra_root_NEG_Library-matched	glabra_root_Library-matched
glabra_root_NEG_3932	3932	Unknown	9020	10.5686	10.673	10.7775	995.662	2249.06	10367.6	null	[M-H]-	M + 0		null	null	null	null	null	null	999	FALSE	FALSE	FALSE	null	null	null	null	null	44.5388	995.32962:14 995.36957:6 995.54164:9 995.55962:6 995.662:4321 996.2381:6 996.56277:14 996.66542:2382 997.0065:6 997.17521:10 997.22609:6 997.35601:6 997.39446:10 997.46306:10 997.5215:10 997.54316:11 997.6677:655 997.81023:12 998.31503:12 998.41175:15 998.43338:9 998.54613:11 998.61937:9 998.67014:150 998.74524:11 998.76848:9 999.28816:11 999.32668:8 999.37075:6 999.43978:16 999.55813:12 999.59005:11 999.63353:14 999.67196:45 999.93942:14 1000.24588:10 1000.44043:11 1000.46252:6 1000.49672:9 1000.51674:6 1000.57871:6	61.98941:18 71.01161:31 83.04739:20 85.027:26 100.92962:20 101.02165:20 109.02784:20 116.92834:25 127.03907:43 127.05063:9 133.03455:32 134.23102:20 145.05025:78 145.06412:9 145.07246:20 177.07574:86 229.17497:27 306.18088:58 381.31177:21 454.94067:22 485.12949:13 525.33447:11 558.51013:92 611.47961:22 611.49811:60 611.53387:22 611.5528:27 612.50018:42 639.37372:22 639.42896:12 639.51019:22 641.65082:22 642.45746:22 643.69507:84 646.46405:28 647.10712:22 649.62488:22 650.74121:22 651.91864:22 654.45819:22 656.67139:22 659.89935:22 663.32269:43 671.24127:22 672.82318:22 675.70355:22 683.3902:22 686.51373:22 693.05164:22 694.16455:42 695.20367:121 722.52576:20 735.95953:57 771.57031:46 771.60345:52 771.66718:22 949.6264:28 949.6557:184 949.68341:29 949.70575:23 950.64191:15 950.66583:23 995.31647:7 995.52307:35 995.56262:31 995.60065:28 995.66327:1051 995.69214:185 995.70929:17 995.73059:108 995.76453:35	glabra_root_NEG_unknown	Unknown
glabra_root_NEG_3935	3935	Unknown	9020	10.4944	10.673	10.7775	1012.65	136.25	775.394	null	[M-H]-	M + 0		null	null	null	null	null	null	999	FALSE	FALSE	FALSE	null	null	null	null	null	14.8264	1012.31897:14 1012.43162:10 1012.50708:10 1012.55818:37 1012.65138:241 1013.31336:11 1013.3452:9 1013.36403:9 1013.43864:10 1013.48229:10 1013.5592:42 1013.6553:121 1013.936:8 1014.3763:11 1014.50241:6 1014.51688:11 1014.55382:24 1014.60398:27 1014.65168:65 1015.32139:13 1015.3724:14 1015.49941:11 1015.53588:20 1015.57249:49 1015.65856:31 1016.44452:16 1016.47056:10 1016.54724:18 1016.5771:32 1016.62026:6 1016.6847:11 1017.34337:6 1017.4928:11 1017.55825:16 1017.57438:24 1017.60501:15 1017.62531:15	56.67659:79 61.9805:20 61.98862:785 101.02701:20 145.05077:8 180.05853:7 223.12714:20 278.21655:20 281.72318:46 307.18976:46 307.20584:21 308.1904:21 309.19769:21 397.12863:33 397.1376:21 629.70557:22 635.88184:11 656.5882:22 667.13623:22 684.08148:16 690.38116:22 882.47711:23 906.44611:20 948.61884:23 966.51904:23 966.54004:38 966.55511:26 967.54584:23 1012.49512:23 1012.53186:49 1012.5968:37 1012.64526:123 1012.69983:23 1012.77252:23	glabra_root_NEG_unknown	Unknown
glabra_root_NEG_3936	3936	w/o MS2:Helvolic acid	9031	10.5089	10.6878	10.7775	507.269	167.062	998.298	null	[M+Cl]-	M + 0	adduct linked to 3938_[M-H]-	8.12	507.275	C33H44O8	Steroid esters	MDFZYGLOIJNNRM-OAJDADRGSA-N	[H]C12C(=C(C(=O)O)CCC=C(C)C)C(OC(=O)C)CC2(C)C3(C(=O)C(OC(=O)C)C4([H])C(C(=O)C=CC4(C)C3([H])CC1)C)C	530	TRUE	TRUE	FALSE	100	null	null	null	82.8	4.86284	507.02558:5 507.10278:5 507.13218:11 507.15665:9 507.26897:243 507.31298:31 507.34189:9 507.359:15 507.53056:10 507.93245:5 508.03952:10 508.14313:11 508.15993:12 508.27126:89 508.31641:10 508.35118:10 508.36619:12 508.70757:5 508.80809:8 508.92978:15 509.07657:5 509.10419:8 509.14956:13 509.2038:10 509.24984:15 509.27555:37 509.3009:5 509.33455:18 509.39043:5 509.47367:12 509.82675:11 509.87186:11 510.00868:12 510.0352:9 510.11918:9 510.15339:11 510.19917:14 510.27584:16 510.50189:8 510.67127:16 510.74756:10 510.76068:10 510.98345:10 511.01661:9 511.11325:11 511.13263:9 511.16042:13 511.18373:5 511.26635:9 511.29536:9 511.36412:10 511.39452:11 511.48418:9 511.52721:9 511.77428:10 512.07078:10 512.08766:8 512.11071:10 512.23207:10 512.25059:5 512.26735:11	78.95689:42 100.93307:20 152.99347:56 153.01178:12 153.01979:12 165.03926:20 177.08852:20 187.86275:45 188.786:20 188.98792:20 189.20343:20 193.02182:20 198.32475:20 201.08934:29 216.80264:118 225.317:21 227.03125:26 228.48097:21 243.64078:21 245.03407:21 245.04543:21 245.05779:21 245.07803:36 269.0752:25 274.67224:21 279.19702:21 279.23178:1031 279.28214:21 280.06918:20 302.35159:59 304.32782:21 307.37088:21 327.26321:20 345.12842:21 362.77872:21 365.72818:96 381.10754:127 425.2977:20 427.60861:21 433.32101:20 461.1235:22 461.30124:22 461.32071:25 461.34964:22 507.27075:187 507.29456:132 507.32254:22 507.33923:24 507.35492:22	glabra_root_NEG_unknown	Unknown
glabra_root_NEG_3937	3937	w/o MS2:2,4-dihydroxy-6-methyl-3-[(2E,4E)-3-methyl-5-[(1R,2R,6R)-1,2,6-trimethyl-3-oxocyclohexyl]penta-2,4-dienyl]benzaldehyde	9042	10.6137	10.7027	10.7775	369.273	177.062	826.031	null	[M-H]-	M + 0		null	369.27	C23H30O4	Hydroxybenzaldehydes	AQCKKGIVKOHRLM-HBFAXEOFSA-N	O=CC1=C(O)C(=C(O)C=C1C)CC=C(C=CC2(C)C(C(=O)CCC2C)C)C	530	TRUE	TRUE	FALSE	null	null	null	null	97.2	9.96935	368.78181:9 368.94227:10 368.97328:10 369.09558:10 369.13061:9 369.15768:10 369.17489:5 369.20615:9 369.27256:331 369.31658:16 369.84141:8 369.9372:10 370.2761:106 370.78444:15 371.06163:21 371.1771:8 371.27641:34 371.31023:10 372.061:10 372.27594:10 372.78967:9 373.04094:48 373.10377:11 373.22236:10 373.26096:11 373.80393:11 373.86286:10 373.95633:10 374.04209:30	58.03:42 59.01191:6 61.98871:20 70.0287:82 70.03528:84 71.02236:20 87.05483:8 87.0658:13 95.02233:20 96.00848:76 96.0162:55 99.92402:20 113.0387:44 114.00945:20 114.01773:123 131.04585:45 187.76254:18 192.75656:20 206.01405:21 212.11217:31 237.68773:58 238.57703:21 240.90192:21 242.298:21 244.17668:71 247.64426:5 248.786:19 248.85194:21 252.19408:89 254.24738:245 254.26434:35 254.2774:21 256.33398:21 257.55783:21 260.25797:109 272.3429:21 279.1918:4 280.26291:19 280.28561:21 286.90063:21 307.26831:7 307.27942:23 323.25864:21 325.28259:37 351.26385:282 369.26282:124 369.27621:262 369.31314:21	glabra_root_NEG_unknown	Unknown
glabra_root_NEG_3938	3938	w/o MS2:Corosolic acid; PlaSMA ID-1295	9042	10.6137	10.7027	10.7775	471.344	442.312	2092.26	null	[M-H]-	M + 0	adduct linked to 3936_[M+Cl]-	9.88	471.348	C30H48O4	Triterpenoids	HFGSQOYIOKBQOW-UHFFFAOYNA-N	CC1CCC2(CCC3(C)C(=CCC4C5(C)CC(O)C(O)C(C)(C)C5CCC34C)C2C1C)C(O)=O	530	TRUE	TRUE	FALSE	100	null	null	null	75	9.25762	470.86904:11 471.01101:10 471.03172:9 471.09321:9 471.10596:9 471.20779:20 471.25195:15 471.27208:21 471.28816:13 471.34379:826 471.39618:15 471.43235:5 471.69128:17 472.07783:9 472.1952:12 472.21201:14 472.22976:9 472.24281:10 472.32152:20 472.34746:260 472.38385:22 472.89149:9 473.17376:10 473.18978:5 473.22672:36 473.25074:14 473.27929:35 473.31517:25 473.34833:76 473.7287:9 473.78634:8 473.84359:10 474.09126:5 474.21067:10 474.23239:17 474.27851:18 474.35551:23 474.96148:10 475.06871:12 475.13446:9 475.1646:5 475.18757:14 475.20931:62 475.24265:21 475.26503:13 475.28417:13 475.30223:11 475.3376:16 475.80313:9 476.19139:10 476.20994:19 476.25412:8 476.27566:18 476.30772:9 476.32648:10	60.99331:20 61.98792:28 115.07266:20 248.14549:18 270.40128:26 281.25311:21 291.19244:21 291.20563:21 298.48593:21 305.45477:31 308.19397:20 309.67538:20 311.26749:21 314.86615:21 315.05475:21 318.34827:21 323.27008:21 329.27563:20 329.96115:21 339.04062:21 339.26611:20 341.28247:20 346.23837:20 346.42429:21 352.57919:110 377.11465:21 383.03799:20 407.33209:65 425.33731:21 427.06293:21 427.33197:42 453.32513:21 453.3512:21 471.02161:13 471.26025:8 471.34473:1130 471.40408:44	glabra_root_NEG_unknown	Unknown
glabra_root_NEG_3940	3940	w/o MS2:Unknown (carbon number 25); PlaSMA ID-1093	9053	10.6284	10.7177	10.7775	423.178	4405.88	18227.5	null	[M-H]-	M + 0	similar chromatogram in higher mz_3943	9.22	423.18	C25H28O6	Unknown			530	TRUE	TRUE	FALSE	100	null	null	null	69.6	117.324	422.77143:19 422.80302:9 422.8635:10 423.09278:9 423.17825:10667 423.24036:12 423.25222:11 423.38108:8 423.4997:10 423.59663:15 423.67809:11 423.8698:12 423.99738:10 424.11803:5 424.12788:14 424.18149:2166 424.24746:17 424.29497:15 425.03452:9 425.08716:12 425.10021:16 425.11598:13 425.18309:303 425.24809:10 425.25969:5 425.28539:12 425.29666:10 425.32804:16 425.58543:11 425.95086:10 425.98136:12 426.07464:10 426.1585:10 426.18548:69 426.22553:5 426.26207:10 426.29235:8 426.31451:8 426.33574:5 426.36169:11 426.42986:9 426.86649:10 426.96083:11 427.09651:5 427.11154:9 427.19082:18 427.2184:11 427.27668:5 427.30329:18 427.34062:9 427.39686:10 427.48829:5 427.86538:11 427.97054:15	61.98603:20 75.95034:77 78.95804:43 79.05703:12 89.55829:25 92.75897:20 97.92705:6 99.49699:8 100.14776:20 100.34687:30 101.05759:20 105.03942:20 107.04625:16 107.0552:20 108.02298:24 109.06455:20 109.47608:28 116.92584:11 116.97873:20 117.03208:5 117.59875:20 119.00258:74 121.02793:21 121.4191:20 121.94845:10 122.03728:296 122.04759:20 122.45905:20 122.52626:20 125.18213:20 125.62142:20 125.79402:42 125.91719:34 126.41687:20 129.04149:99 130.95847:20 132.89696:56 133.23259:119 134.04976:30 135.04333:8 135.50314:20 136.04593:20 136.05406:22 136.29558:20 138.13354:103 138.29942:20 138.56506:20 139.63014:20 139.71059:20 140.10771:32 141.41356:20 143.69455:20 144.05817:20 144.68074:20 145.02756:40 145.03564:58 145.85773:20 146.02698:20 146.03775:238 146.05594:20 146.41144:20 147.20911:7 147.24147:20 147.44308:94 149.05415:20 149.10736:50 150.02966:22 151.24515:25 151.97322:96 152.99261:42 153.00719:40 157.09933:35 157.11896:7 157.48604:105 158.55458:20 159.07735:20 159.08073:37 159.08742:70 159.9637:20 161.06938:20 162.02548:20 162.03542:18 162.06934:28 163.03729:20 163.72021:56 164.04755:125 164.05794:22 166.3345:20 166.9332:20 166.96973:62 167.18892:20 167.864:20 168.06287:95 168.56969:20 168.76447:34 169.91328:36 170.22675:134 170.33986:25 171.04616:11 172.05222:20 172.50153:20 173.06297:20 173.48962:20 173.5464:20 173.94276:20 174.17342:20 174.28764:89 175.03851:21 175.04836:20 175.07239:101 175.10728:20 175.11365:14 176.01135:53 176.03268:20 176.04771:20 177.09198:2724 178.14552:20 178.69415:14 179.09918:20 179.48656:127 179.79524:20 181.96938:40 183.0786:12 183.09338:32 185.06107:28 186.06891:45 189.01517:11 189.03485:20 189.87915:76 190.02448:41 190.96008:20 193.08488:20 194.26192:20 198.81389:14 200.1833:53 201.09134:2172 201.11011:85 202.02353:21 202.06325:21 202.85164:21 203.05257:20 203.07098:197 203.09096:20 207.23761:132 207.26341:21 211.25008:17 217.07417:20 219.0869:21 219.10149:693 219.14561:21 220.35728:21 221.0827:21 229.04736:21 230.05203:21 243.07286:20 245.08113:2510 245.13879:21 249.77354:128 255.23158:31 261.06287:5 278.14713:47 281.36386:89 283.11615:21 329.13754:21 341.45963:50 423.12518:17 423.14966:21 423.17682:246 423.22144:21 423.24442:21	glabra_root_NEG_presumed metabolite	Presumed metabolite
glabra_root_NEG_3943	3943	w/o MS2:6-(1H-indol-3-ylmethyl)-9-methyl-3,15-di(propan-2-yl)-1,4,7,10,13,16-hexazabicyclo[16.3.0]henicosane-2,5,8,11,14,17-hexone	9053	10.5686	10.7177	10.7775	608.352	243	1304.96	null	[M-H]-	M + 0		null	608.349	C31H43N7O6	Oligopeptides	RXOMDRQVYULRRU-UHFFFAOYSA-N	O=C1N2CCCC2C(O)=NC(C(O)=NCC(O)=NC(C(O)=NC(C(O)=NC1C(C)C)CC3=CNC=4C=CC=CC43)C)C(C)C	530	TRUE	TRUE	FALSE	null	null	null	null	96.8	9.44249	608.14628:11 608.2438:12 608.35246:458 608.43982:11 608.4539:8 609.22401:8 609.28022:10 609.35502:168 609.39863:11 609.41345:6 609.93835:9 610.03235:10 610.08135:10 610.11002:6 610.18611:9 610.30936:9 610.32552:14 610.35919:61 610.38655:22 610.40129:10 611.04788:8 611.07789:10 611.09716:10 611.29999:11 611.35921:30 611.38819:9 611.88487:9 612.26866:8 612.29916:9 612.67687:10 612.88131:11 613.04318:9 613.19859:6	61.9871:20 78.95852:67 83.05062:20 85.95132:20 96.96873:9 110.02974:20 111.08089:147 111.09084:20 114.0178:47 117.39159:84 121.99666:20 123.09612:20 125.44719:19 128.0975:21 135.03139:44 140.00108:20 140.00999:47 140.01933:20 149.50832:20 152.99547:20 153.0005:21 153.01254:20 155.06873:26 159.06635:6 173.08194:750 189.85513:48 194.94649:20 196.03586:38 196.06676:20 214.05067:21 216.12161:75 216.13646:21 255.2114:18 255.23204:120 284.27097:9 298.42722:21 304.17969:21 319.46475:21 352.08771:39 352.1127:60 352.12677:5 352.13177:31 370.12726:21 391.73087:21 392.0278:57 392.80945:21 401.37213:76 402.12482:21 412.50751:61 412.79712:21 412.96729:21 415.97235:21 426.65268:21 434.27356:7 452.27042:21 452.28467:29 456.96637:69 587.33783:17 608.35468:745 608.39069:114 608.41388:22	glabra_root_NEG_unknown	Unknown
glabra_root_NEG_3944	3944	w/o MS2:Deacetyllanatoside C	9064	10.6433	10.7325	10.7775	650.399	1276.56	5162.6	null	[M-H]-	M + 0		5.59	650.4	C47H74O19	Cardenolide glycosides and derivatives	OBATZBGFDSVCJD-LALPQLPRSA-N	[H]C1(OC2CCC3(C)C([H])(CCC4([H])C5(O)CCC(C6=CC(=O)OC6)C5(C)C(O)CC34[H])C2)OC(C)C(OC7([H])OC(C)C(OC8([H])OC(C)C(OC9([H])OC(CO)C(O)C(O)C9O)C(O)C8)C(O)C7)C(O)C1	530	TRUE	TRUE	FALSE	99.9	null	null	null	99.9	40.9426	650.3422:12 650.39952:2751 650.47329:13 650.50044:6 650.6787:10 651.18761:6 651.21135:6 651.24947:11 651.27615:9 651.32071:14 651.34172:8 651.40296:836 651.47508:6 652.04404:9 652.15868:11 652.26114:11 652.299:9 652.34215:21 652.40541:153 653.17451:11 653.19039:11 653.30911:13 653.36417:100 653.40578:46 654.21559:10 654.25593:11 654.36458:56 654.40743:16 654.69801:9 654.77927:6 654.79807:6 655.19505:10 655.22901:14 655.25729:10 655.31647:15 655.33786:9 655.36054:18 655.38433:17	57.03341:20 65.07681:64 78.95922:20 81.03192:15 83.05263:20 96.74942:20 105.82808:12 109.06305:20 111.08146:484 111.09134:53 112.08644:9 118.37591:70 122.98407:20 127.05077:178 128.91162:65 129.22963:20 129.50462:54 129.6203:20 131.51413:133 133.08389:20 134.9827:20 134.99123:20 135.53754:81 137.58228:11 152.99319:35 152.99933:20 153.00974:18 153.3573:33 155.0708:69 155.08395:20 168.04211:25 171.06512:20 171.10036:20 172.10373:20 172.79251:20 173.07893:18 173.59105:18 174.7525:20 175.21165:24 175.83273:20 180.10873:20 183.67603:20 183.99194:43 184.9086:105 187.09734:1543 187.45662:20 187.87325:20 188.0955:20 192.59605:20 202.75038:52 215.83199:38 224.06691:56 224.07628:21 242.07231:20 254.39224:21 255.18851:22 255.23186:1351 255.25252:82 256.22971:34 272.04788:21 276.28119:66 310.73285:184 316.74109:89 319.56769:89 327.27991:21 335.07458:21 335.0918:59 353.08636:17 353.10025:8 361.98203:45 374.23325:39 387.1145:21 389.78662:39 391.21469:21 391.22922:21 392.2276:20 394.15634:29 398.62088:21 412.16391:21 422.61526:21 422.68976:21 423.71588:211 426.41974:153 427.45148:21 427.54465:21 428.53152:21 429.84286:63 430.52597:21 430.95795:21 432.57376:69 436.22009:38 439.51663:135 442.23856:21 446.73172:32 455.68143:22 461.09711:146 462.29053:47 474.4021:22 477.46323:47 480.30151:62 480.32471:22 480.34711:22 480.37402:15 490.79547:22 542.81512:22 566.80286:22 579.32703:20 587.3454:22 591.32758:186 591.36469:22 592.31726:4 604.35498:22 650.36499:22 650.39996:1252 650.49744:30	glabra_root_NEG_unknown	Unknown

### Sheet: glabra_leaf_NEG
Name	PeakID	Title	Scans	RT left(min)	RT (min)	RT right (min)	Precursor m/z	Height	Area	Model masses	Adduct	Isotope	Comment	Reference RT	Reference m/z	Formula	Ontology	InChIKey	SMILES	Annotation tag (VS1.0)	RT matched	m/z matched	MS/MS matched	RT similarity	Dot product	Reverse dot product	Fragment presence %	Total score	S/N	MS1 isotopes	MSMS spectrum	Annotation	Selection of Presumed metabolite ions
glabra_leaf/stem_NEG_0	0	Unknown	1430	0.4721	0.552067	0.6384	336.858	354.438	828.765	null	[M-H]-	M + 0		null	null	null	null	null	null	999	FALSE	FALSE	FALSE	null	null	null	null	null	45.4191	336.78892:13 336.80409:8 336.8214:8 336.8334:18 336.85789:1388 337.80204:13 337.83068:13 337.8589:101 338.54879:8 338.78535:12 338.83482:17 338.85677:122 338.88868:10 339.82608:24 339.83954:20 339.85669:37 339.90172:8 340.83516:76 340.85267:52 340.87929:8 340.96237:10 341.10983:18 341.36246:8 341.78334:5 341.81535:19 341.83132:22	54.70044:11 54.94808:9 55.1359:12 56.7512:7 56.94327:264 56.95212:11 56.96314:16 56.98942:7 57.0153:7 57.41702:7 57.95173:7 57.96132:12 58.27948:11 58.63675:7 58.76808:7 58.95934:1506 58.97663:7 59.42277:7 59.48621:7 60.27637:7 60.37375:7 60.55044:7 61.98588:12 61.99064:7 64.48338:7 64.82006:7 65.03671:7 65.1177:7 65.40176:7 69.00142:7 70.03531:7 70.48193:7 71.46015:7 71.93069:13 72.67705:7 72.93714:32 72.99285:7 73.10735:13 73.43999:10 73.78874:10 73.90212:7 74.12962:11 74.22961:7 74.68008:7 75.92355:7 76.18964:7 76.3282:7 77.99276:10 78.1692:12 78.88348:7 79.10286:7 79.11854:7 79.28939:7 79.66618:7 79.88883:7 80.71256:7 81.51462:12 81.91508:7 82.00508:7 82.05552:8 82.20699:7 82.4385:7 82.66365:7 82.84185:7 82.9966:7 83.02164:13 83.21134:7 83.52774:9 83.77429:7 83.89402:7 83.92721:7 84.42326:7 84.93798:20 84.94363:8 84.94834:14 84.95462:7 85.02596:7 85.93727:12 85.94394:12 86.93628:12 86.95603:7 87.30986:7 87.92472:40 88.57005:7 88.93365:9 88.94747:7 88.95459:10 92.34457:7 93.26894:11 93.31754:7 94.66186:10 97.20437:7 97.38311:7 97.42419:7 98.43418:7 98.9348:11 98.9381:20 98.9415:7 98.95385:13 99.4357:7 99.92453:16 100.93364:165 100.95078:30 100.95858:16 100.96639:11 101.68966:7 101.93422:30 101.95075:15 101.96267:7 101.97948:7 102.12989:7 102.47616:10 102.61514:11 102.62343:7 102.68523:13 102.94966:3931 103.44316:7 103.51705:12 103.55975:7 103.64399:7 103.68737:7 103.71818:16 103.86859:12 103.94942:13 104.00128:7 104.25765:7 104.31517:7 104.40262:7 104.46178:7 104.65658:7 104.9273:7 104.94887:7 104.99403:7 105.00908:7 106.47355:7 107.35465:7 108.68313:7 108.70355:7 109.00041:7 109.18456:7 109.54717:7 110.72567:7 110.83959:7 111.30618:7 111.68834:7 112.33935:7 112.6271:7 112.93396:7 113.72115:7 114.41477:7 114.93201:13 116.63502:7 116.92927:12 117.93284:7 118.99198:7 119.04909:8 119.86328:7 121.1983:7 123.00156:11 124.70899:7 125.91344:7 128.16942:7 128.86674:7 128.87357:13 128.92725:14 128.9496:7 128.96407:7 129.93057:11 130.88704:30 130.91206:7 130.92725:14 130.94131:13 131.14836:7 131.8931:7 132.93896:8 133.52582:7 134.9848:13 135.05075:7 138.87814:7 140.14668:7 140.89294:7 142.83099:7 143.7191:7 144.87273:7 144.92194:7 144.94254:34 144.95763:7 145.93959:12 146.45724:7 146.69345:13 146.91673:7 146.93932:2743 146.9649:7 147.93927:7 150.11319:12 151.56734:7 154.87241:8 156.86075:7 156.87628:11 156.95399:7 157.87254:7 158.87616:10 158.9519:7 160.95177:7 162.94872:7 162.98248:7 167.03316:7 172.86313:16 172.8821:9 172.92374:7 174.87764:49 174.89183:7 174.90065:7 174.93562:7 176.94353:7 177.26028:7 181.32394:7 182.86906:7 184.87755:7 186.86693:7 187.22195:11 188.93054:7 190.88736:7 190.90871:7 190.92818:278 190.94437:9 190.97232:7 191.01361:7 191.92981:7 193.16051:7 198.86256:13 198.86969:19 200.86768:10 202.85341:14 202.87415:12 202.89149:7 202.9194:7 204.86276:7 206.91467:7 206.97021:12 216.83167:7 216.8582:12 217.85938:7 218.86777:51 218.88753:24 218.90511:9 223.46092:7 226.86864:7 228.87202:18 231.85667:13 244.8633:11 246.88246:9 247.01434:7 258.36728:7 262.85806:23 262.87534:7 262.88312:8 272.86304:16 281.04266:7 286.84253:9 292.88013:7	glabra_leaf_NEG_unknown	Unknown
glabra_leaf/stem_NEG_1	1	w/o MS2:4'-Hydroxy-2,2',3,3',4,5,5'-heptachlorobiphenyl	1430	0.48885	0.552067	0.6243	408.787	118.938	280.505	null	[M-H]-	M + 0		7.19	408.79	C12H3Cl7O	Polychlorinated biphenyls	NMAGXCAAKZMNOI-UHFFFAOYSA-N	ClC=1C=C(C(Cl)=C(Cl)C1Cl)C=2C=C(Cl)C(O)=C(Cl)C2Cl	530	TRUE	TRUE	FALSE	99.8	null	null	null	95.9	8.50521	408.76147:12 408.7873:468 408.8426:9 408.85502:18 408.90001:15 409.78877:70 409.81635:17 409.82523:11 409.8434:42 409.86364:10 409.97212:10 410.76311:5 410.79077:62 410.82303:29 410.84439:18 410.89531:21 411.76146:22 411.77886:16 411.79301:24 411.80659:19 411.8261:11 411.83419:18 411.84446:21 411.8792:40 411.89369:11 412.07826:9 412.72478:5 412.76024:10 412.7846:30 412.81215:10 412.82726:8 412.8511:25 412.88862:21 412.97688:11 412.99146:5 413.03526:5 413.36079:8 413.76779:12 413.78181:15	58.95742:10 58.96092:10 61.98548:8 70.95761:10 99.92367:10 99.92955:10 100.92584:10 100.93302:10 101.93133:2 102.93202:5 102.9414:10 102.94826:13 103.51246:28 104.93189:10 110.22945:10 114.94394:10 114.95181:8 117.25276:28 126.39199:10 128.87105:4 128.89066:10 128.92535:10 130.87985:10 130.8884:49 146.08063:29 146.88028:10 146.93423:10 146.9427:7 153.98022:10 156.86472:10 162.8781:10 163.46239:10 170.86649:10 172.86223:14 172.87737:10 173.87103:10 173.8885:10 174.87794:140 174.89037:8 174.89868:10 175.87743:10 178.8725:10 178.97534:10 190.87714:10 190.89519:10 190.92516:11 190.93196:20 191.27158:10 191.41295:14 197.86967:2 200.81178:10 200.86105:5 202.9249:10 204.85748:16 206.84872:37 206.87276:10 207.88374:10 208.63644:10 210.64825:24 214.65958:10 216.24895:10 216.79518:77 216.81261:10 216.85204:4 218.81195:18 218.82195:15 218.83458:10 218.86755:61 218.9566:10 218.98341:10 222.34369:10 222.83058:11 222.84647:10 226.80586:18 228.79919:10 230.82005:10 230.90578:10 232.80002:8 232.86714:10 234.80821:9 234.81287:10 234.82553:2 234.86156:10 238.81384:2 240.51617:39 244.79117:59 244.80283:10 246.80824:22 250.84158:25 252.81386:10 252.86967:13 254.80185:10 254.82687:10 260.87186:10 262.80316:12 262.8277:10 262.8497:10 262.85861:35 264.82309:18 274.79898:10 274.81314:10 274.84402:10 278.84811:10 282.79471:10 290.79831:73 294.82526:11 294.85471:10 296.86801:10 300.78262:10 300.80215:2 308.8013:6 312.81192:10 316.79492:10 316.86307:11 318.75586:11 318.78442:6 318.81122:5 322.82318:11 334.78735:14 334.80579:11 344.79495:10 364.79956:11 390.78345:10	glabra_leaf_NEG_unknown	Unknown
glabra_leaf/stem_NEG_2	2	Unknown	1430	0.480483	0.552067	0.6384	482.788	124.062	285.001	null	[M-H]-	M + 0		null	null	null	null	null	null	999	FALSE	FALSE	FALSE	null	null	null	null	null	8.60621	482.72792:5 482.7879:494 482.93638:10 483.69682:5 483.72235:10 483.75885:13 483.78898:87 484.21487:12 484.35608:10 484.71736:5 484.73542:13 484.78706:84 484.83521:10 484.91019:15 485.6902:10 485.72279:5 485.76376:16 485.78732:32 485.84152:11 486.32309:5 486.77702:45 486.80936:19 486.8355:10 486.86085:9 486.88994:10 486.91862:11 487.71152:11 487.72919:8 487.76332:16 487.78244:27	58.95845:39 61.98833:10 65.30515:10 85.62462:15 89.45951:10 96.10302:29 100.93114:3 100.93401:10 100.95198:18 101.94932:3 102.94855:188 131.03253:56 132.00658:34 137.36441:10 138.33559:10 141.30061:3 144.88983:10 144.94151:8 145.93854:6 146.93834:285 147.93768:14 157.92101:30 159.21442:10 174.87529:5 174.95636:10 184.86392:10 188.93456:10 190.92747:202 190.94571:18 191.86063:10 191.94814:10 200.37411:10 210.64529:10 218.86623:16 218.87206:10 218.88493:15 232.79584:13 236.81021:10 246.37514:10 248.89754:10 258.81073:10 262.8569:13 262.87592:15 280.81564:10 282.78378:10 286.79938:3 288.75943:10 290.79358:10 290.81067:11 292.87091:10 292.87616:3 304.79861:6 336.8573:11 336.86929:11 336.8811:11 346.88147:11 348.78494:10 364.78366:11 374.71567:10 390.79605:10 400.806:10 408.81155:11 418.78189:11 428.8183:10	glabra_leaf_NEG_unknown	Unknown
glabra_leaf/stem_NEG_3	3	Unknown	1430	0.480483	0.552067	0.6099	554.718	142.75	322.199	null	[M-H]-	M + 0		null	null	null	null	null	null	999	FALSE	FALSE	FALSE	null	null	null	null	null	29.4858	554.71832:571 554.76702:21 554.8463:10 554.98718:7 555.29645:9 555.69129:8 555.71863:119 555.7569:10 555.78019:5 556.71937:97 556.78845:11 556.8206:10 556.8693:9 556.95029:9 557.124:10 557.68389:10 557.72094:38 557.77149:19 557.78673:18 557.81001:29 557.82371:12 558.42819:10 558.67668:8 558.71596:50 558.75198:19 558.77175:11 558.78309:22 558.82083:5 559.01675:10 559.03625:9 559.65329:10 559.67942:12 559.71689:34	55.21079:7 61.98871:7 102.94914:7 146.93727:7 148.27899:7 173.86267:7 174.87759:9 186.52699:7 190.92586:7 193.50916:7 206.87453:7 207.91553:7 216.80817:7 217.86156:7 218.86314:10 228.79417:7 231.51382:10 235.07579:11 246.80518:11 248.05685:7 260.17624:7 261.85919:7 262.85074:7 278.85141:11 281.13004:7 290.79321:12 290.80396:7 290.87042:7 291.65021:7 306.45908:7 306.77121:7 320.82468:12 330.98441:7 334.78549:7 334.84372:7 335.93433:7 344.74673:7 356.8071:13 362.78751:7 366.72995:7 368.7702:7 390.72342:7 490.81934:7 500.72971:7	glabra_leaf_NEG_unknown	Unknown
glabra_leaf/stem_NEG_4	4	Unknown	1463	0.434167	0.595833	0.727717	116.927	273.312	1853.67	null	[M-H]-	M + 0		null	null	null	null	null	null	999	FALSE	FALSE	FALSE	null	null	null	null	null	4.5453	116.92749:300 117.91772:17 117.92763:53 118.91726:12 118.92778:28 118.94064:12 118.99264:33 119.0074:10 119.91418:57 120.89958:10 121.02811:47	56.51386:20 59.01422:17 65.29861:53 67.52759:47 70.51853:20 71.57404:20 72.94826:20 73.02907:24 73.57524:26 74.07328:21 75.47173:66 75.6524:20 76.36395:142 81.77084:23 82.97741:20 83.05929:8 83.93136:184 84.92645:37 86.60155:20 98.92797:20 99.5991:17 99.60574:30 99.92718:5787 100.92567:111 100.93405:11 104.66209:20 107.14063:20 116.93109:813	glabra_leaf_NEG_unknown	Unknown
glabra_leaf/stem_NEG_5	5	w/o MS2:Difluoro(perfluoromethoxy)acetic acid	1463	0.396483	0.595833	0.653083	178.977	159.188	851.357	null	[M-H]-	M + 0		null	178.977	C3HF5O3	Alpha-halocarboxylic acids	IHYMJUVQLSNPPP-UHFFFAOYSA-N	O=C(O)C(F)(F)OC(F)(F)F	530	TRUE	TRUE	FALSE	null	null	null	null	62.3	3.5007	178.90047:9 178.91604:12 178.97656:179 179.01562:8 179.88099:8 179.91031:10 179.92046:10 179.93136:9 179.97961:19 180.91613:13 180.97301:49 180.98875:5 181.89511:16 181.92465:13 182.88125:8 182.89562:7 182.90443:8 182.91558:9 182.95324:17 183.00435:9 183.9137:25	58.97106:9 58.97336:20 60.9869:28 61.98724:20 61.9917:20 62.75763:20 63.55224:5 66.28157:20 66.35655:20 69.61789:20 76.98151:38 87.92579:42 90.98715:20 90.99836:906 104.92964:25 134.98994:320 135.00049:234 178.97836:31 178.99309:8	glabra_leaf_NEG_unknown	Unknown
glabra_leaf/stem_NEG_7	7	Unknown	1518	0.383967	0.667767	0.818433	114.988	1307.31	6648.49	null	[M-H]-	M + 0	similar chromatogram in higher mz_10; similar chromatogram in higher mz_13; similar chromatogram in higher mz_15; similar chromatogram in higher mz_20; similar chromatogram in higher mz_24; similar chromatogram in higher mz_27; similar chromatogram in higher mz_37; similar chromatogram in higher mz_48; similar chromatogram in higher mz_55; similar chromatogram in higher mz_60; similar chromatogram in higher mz_62; found in higher mz's MsMs_51; found in higher mz's MsMs_46; found in higher mz's MsMs_43; found in higher mz's MsMs_41; found in higher mz's MsMs_32; found in higher mz's MsMs_29; found in higher mz's MsMs_27; found in higher mz's MsMs_20; found in higher mz's MsMs_15; found in higher mz's MsMs_10	null	null	null	null	null	null	999	FALSE	FALSE	FALSE	null	null	null	null	null	38.5798	114.934:10 114.98804:1705 115.41008:9 115.45444:8 115.92069:27 115.98903:249 116.92743:101 116.98552:243 117.00595:10 117.92823:24 117.98691:21 117.99431:13 118.92977:11 118.96542:23 118.99155:16 119.91429:34 119.92519:8 119.95279:24	68.9944:20 70.999:266 86.99183:38 86.99727:17 97.93114:183 98.53394:19 114.93435:34	glabra_leaf_NEG_unknown	Unknown
glabra_leaf/stem_NEG_10	10	w/o MS2:5-Chloro-2-(methylsulfanyl)-4-pyrimidinecarboxylic acid	1518	0.413217	0.667767	0.893267	158.978	2936.94	14653	null	[M-H]-	M + 0	found in higher mz's MsMs_51; found in higher mz's MsMs_46; found in higher mz's MsMs_43; found in higher mz's MsMs_41; found in higher mz's MsMs_32; found in higher mz's MsMs_29; found in higher mz's MsMs_27; found in higher mz's MsMs_20; found in higher mz's MsMs_15	2.9	158.979	C6H5ClN2O2S	Pyrimidinecarboxylic acids	SEPCYCDQJZTPHO-UHFFFAOYSA-N	O=C(O)C1=NC(=NC=C1Cl)SC	530	TRUE	TRUE	FALSE	100	null	null	null	99.6	259.041	158.97801:4445 159.01715:11 159.89444:8 159.95541:11 159.97902:469 160.00237:11 160.89195:13 160.95723:9 160.97576:439 161.00311:9 161.01097:10 161.89331:13 161.92414:15 161.94646:25 161.97846:47 162.89181:14 162.90124:15 162.95337:21 162.98196:37 163.004:9 163.93755:5 163.9493:9 163.95517:11	50.65887:20 52.0998:95 52.15137:35 52.31819:20 52.3724:20 52.55047:20 53.68044:15 56.99866:74 61.30238:20 61.74413:20 62.6705:83 66.73211:20 68.16394:20 68.99624:20 70.29255:20 70.7739:35 70.78036:20 71.00028:7890 71.59976:20 71.6752:20 72.39896:39 72.7047:22 82.71712:20 85.31201:46 86.60842:20 86.99449:619 88.9101:20 92.68518:20 93.56374:20 102.98864:20 114.98996:1833 118.96906:20 130.98337:70 141.89014:20 158.89178:23	glabra_leaf_NEG_unknown	Unknown
glabra_leaf/stem_NEG_15	15	w/o MS2:4-[(4-Bromophenyl)sulfanyl]butanoic acid	1518	0.425783	0.667767	0.772867	272.958	7746.25	35400.9	null	[M-H]-	M + 0	found in higher mz's MsMs_51; found in higher mz's MsMs_46; found in higher mz's MsMs_43; found in higher mz's MsMs_41; found in higher mz's MsMs_29; found in higher mz's MsMs_27	6.04	272.959	C10H11BrO2S	Aryl thioethers	QHQKCTPXHCXNAR-UHFFFAOYSA-N	O=C(O)CCCSC1=CC=C(Br)C=C1	530	TRUE	TRUE	FALSE	99.9	null	null	null	99.8	238.709	272.52374:10 272.7559:8 272.78745:5 272.95835:12280 273.0245:5 273.06465:14 273.176:9 273.21352:9 273.32892:8 273.34311:14 273.3661:8 273.3959:8 273.41623:7 273.53798:9 273.55554:12 273.60599:12 273.64795:5 273.67257:10 273.68853:13 273.72687:10 273.751:10 273.75814:5 273.84147:9 273.90649:13 273.91993:14 273.95931:3078 273.99896:23 274.01853:13 274.03284:16 274.12259:10 274.20862:10 274.3181:10 274.38418:9 274.4338:11 274.61531:5 274.69146:13 274.76578:10 274.79813:9 274.87395:10 274.91319:11 274.95665:3066 275.002:17 275.0154:14 275.24649:9 275.35477:12 275.40147:5 275.5129:14 275.58542:8 275.67462:5 275.69475:9 275.72395:11 275.77952:5 275.87706:8 275.90518:95 275.95756:431 275.99715:13 276.01402:10 276.06178:10 276.0871:8 276.10493:10 276.1147:13 276.31242:11 276.35371:13 276.46148:8 276.51673:9 276.60318:8 276.6319:9 276.84596:5 276.88013:9 276.89182:14 276.90894:34 276.93526:71 276.95489:182 276.98824:21 277.03882:9 277.06113:6 277.14448:11 277.15889:8 277.19722:8 277.2208:9 277.22989:14 277.33533:10 277.39406:10 277.55515:9 277.58047:10 277.60135:10 277.6352:10 277.71302:8 277.75785:9 277.78404:9 277.90433:25 277.93497:32	50.67167:20 50.67655:20 50.76845:25 50.78077:41 50.83402:37 50.84955:42 50.86254:20 51.00087:132 51.21627:20 51.2876:21 51.38717:30 51.44574:20 51.61343:20 51.99503:17 53.25564:27 53.73888:20 53.90086:60 54.07003:20 55.74498:50 55.85229:20 57.61633:31 59.01453:20 59.36738:10 59.43162:88 59.45289:20 61.55521:20 61.61599:10 64.0036:20 64.08327:27 64.11688:20 64.21731:20 64.2402:44 64.26128:20 64.34964:20 64.49351:20 64.77029:20 64.80136:26 64.87833:20 64.8807:20 66.36969:53 66.98768:25 66.99708:20 69.77847:20 70.03316:20 70.75922:20 70.77604:20 70.85276:20 71.00034:13819 71.45405:163 71.53044:20 71.59341:20 71.60833:20 71.61579:20 71.68476:36 71.72939:20 71.94025:20 72.3632:37 72.37206:20 72.50718:55 72.58553:20 72.71414:17 72.78344:20 72.99041:20 73.02896:21 75.16024:20 76.16259:20 76.36275:20 76.44027:58 77.24603:20 78.89815:20 78.95935:9 78.99808:16 79.14571:82 79.42015:20 80.94404:20 81.08245:20 81.22985:42 81.23714:33 81.64507:77 81.65726:66 81.67091:20 81.80904:65 81.84272:20 81.95662:20 81.98418:98 82.09501:20 82.11302:127 82.17318:39 82.219:33 82.25261:20 82.36492:50 82.69871:20 82.77893:20 82.93049:54 82.98354:20 83.00069:40 83.05225:20 83.1737:20 83.49066:20 83.90485:35 83.99395:20 84.39315:115 85.01725:20 85.5376:29 85.86014:20 86.01586:20 86.63159:143 86.99447:488 87.00751:20 87.64548:20 87.70773:149 88.90624:20 89.11244:56 89.19536:43 89.289:20 89.64199:97 90.15275:20 90.1755:9 90.18623:20 90.90949:20 90.94451:20 91.21373:20 91.37332:45 91.69104:75 92.0597:44 92.34208:20 92.34796:119 92.69821:20 92.75386:125 93.26962:20 93.50163:33 93.55474:15 94.00076:61 94.23752:62 97.59348:22 98.70242:20 98.97635:6 99.3423:20 100.89174:20 102.0434:30 102.98943:20 107.68356:20 108.08433:26 109.35897:20 110.21695:20 110.23186:20 110.34552:20 110.59765:67 110.73645:112 110.86108:20 110.97967:92 111.09531:20 111.65262:41 112.00609:19 113.31403:20 113.47243:72 114.14811:20 114.61698:35 114.62515:14 114.65181:29 114.67519:33 114.99113:13249 115.77274:20 115.86814:20 115.95725:20 115.98626:20 116.116:57 116.31177:27 116.42602:20 116.48574:20 116.4977:58 116.55394:20 116.5698:20 116.65759:20 116.97094:20 117.15852:20 117.53136:63 119.06874:20 119.64712:20 119.84394:17 120.03893:50 120.33701:20 120.85493:20 120.86694:103 121.09355:20 123.00717:74 124.27176:12 126.97258:28 127.71601:17 128.40831:20 130.97202:20 130.98383:547 133.51872:14 134.08589:20 138.40327:20 139.5407:20 141.34898:47 142.82025:20 142.96616:33 148.9081:73 154.96956:100 157.63718:47 158.45995:20 158.48083:38 158.98158:4388 159.77267:20 159.78148:43 170.96321:82 170.97339:35 172.97951:20 172.99017:12 188.97105:20 197.69582:20 198.95905:241 200.97391:20 216.96574:78 218.37492:29 228.96906:48 228.99046:10 272.95569:51	glabra_leaf_NEG_unknown	Unknown
glabra_leaf/stem_NEG_20	20	w/o MS2:D-myo-Inositol-1,2,3,5,6-pentaphosphate	1518	0.425783	0.667767	0.848183	288.936	2235.75	10309.8	null	[M-H]-	M + 0	found in higher mz's MsMs_51; found in higher mz's MsMs_46; found in higher mz's MsMs_32	2.32	288.94	C6H17O21P5	Inositol phosphates	CTPQAXVNYGZUAJ-UOTPTPDRSA-N	O=P(O)(O)OC1C(O)C(OP(=O)(O)O)C(OP(=O)(O)O)C(OP(=O)(O)O)C1OP(=O)(O)O	530	TRUE	TRUE	FALSE	100	null	null	null	89.9	43.6101	288.64538:9 288.78003:5 288.81269:9 288.93559:3498 289.01181:10 289.2162:15 289.42705:6 289.53191:9 289.58454:5 289.68193:9 289.71956:5 289.88881:8 289.90889:13 289.94681:2263 290.00572:19 290.03141:5 290.08759:13 290.16412:7 290.24754:8 290.27604:9 290.37777:9 290.4642:10 290.49532:5 290.52023:10 290.53099:8 290.54953:11 290.72326:10 290.94311:590 290.99386:10 291.01595:8 291.15512:5 291.38986:9 291.47861:5 291.88261:16 291.91671:13 291.94581:574 292.89558:18 292.92901:80 292.94694:110 292.98359:10 293.00761:10 293.02329:5 293.48098:11 293.59363:5 293.69434:5 293.7405:7 293.86506:10 293.87985:12	51.94721:20 52.99477:20 53.0184:63 53.38163:15 57.70702:20 58.11999:131 58.29632:20 58.97471:20 58.97986:20 61.98732:20 64.70888:20 64.727:20 65.8959:20 69.96059:9 70.77205:20 70.99962:2281 71.37183:25 72.95887:22 72.99758:20 73.38556:20 77.69885:87 77.73843:20 80.67424:20 82.43445:20 84.16153:72 84.23226:77 84.96249:41 85.82692:18 86.69267:20 86.97736:1336 86.99204:68 87.11158:87 87.22562:20 88.60468:48 89.29694:20 89.71115:20 90.12818:20 90.37384:20 90.97028:20 91.46234:20 91.54385:20 92.30277:72 92.33887:20 93.3551:35 93.42029:29 93.52976:78 94.16243:20 94.25227:20 98.9588:10 99.02438:20 99.05314:20 102.75835:20 102.97177:426 104.26209:20 104.84498:20 106.21036:20 107.07923:20 109.06481:77 109.97371:121 109.98631:20 110.73334:20 112.64678:20 112.8783:85 114.61863:130 114.628:20 114.98987:4129 115.90467:48 117.16763:67 117.40771:19 117.43456:101 117.86879:26 117.88704:20 118.3224:20 118.96735:35 118.97677:32 119.02396:20 119.38124:11 120.6543:20 121.01504:34 121.06779:20 121.15295:20 121.785:20 122.52304:63 123.77356:54 124.29729:97 124.35958:30 124.38918:20 124.93708:20 125.10894:71 126.35136:38 126.6139:18 126.95404:30 126.95836:16 127.42194:20 128.60995:20 128.94664:4 128.95619:20 130.11176:48 130.39374:159 130.55278:20 130.6983:20 130.72687:20 130.96745:3603 131.11662:33 131.97514:20 137.24612:20 138.6127:20 142.21118:20 142.63866:20 142.95113:31 143.01843:40 144.58926:68 145.02065:20 146.15466:35 146.96156:661 158.42618:20 158.98009:1151 158.99731:29 159.45789:20 160.3999:20 164.57179:20 168.51044:20 169.18446:56 170.94598:52 170.95644:20 172.96806:20 174.9579:2615 174.97115:20 175.0029:20 186.93953:28 186.94737:24 186.96658:20 204.94843:21 214.92496:21 214.93506:104 232.94727:32 244.9451:53 270.58157:62 282.84052:6 288.92587:16 288.93933:36	glabra_leaf_NEG_unknown	Unknown
glabra_leaf/stem_NEG_27	27	Unknown	1518	0.3084	0.667767	0.758083	386.938	3853.88	16811.5	null	[M-H]-	M + 0	found in higher mz's MsMs_51	null	null	null	null	null	null	999	FALSE	FALSE	FALSE	null	null	null	null	null	100.682	386.63673:10 386.65675:11 386.86424:11 386.93853:6465 387.37036:9 387.49356:11 387.55984:14 387.64342:5 387.65867:10 387.70995:8 387.81419:7 387.8918:20 387.93956:2428 387.98806:20 388.00188:18 388.02912:11 388.05256:9 388.22893:8 388.24726:5 388.87055:10 388.89626:11 388.9371:2624 388.98929:12 389.00804:13 389.02469:9 389.17738:10 389.26792:7 389.35807:14 389.38939:10 389.44007:9 389.88544:216 389.93755:603 389.98617:8 390.05009:9 390.14203:10 390.50666:5 390.70819:9 390.76607:5 390.88706:75 390.93496:365 391.06542:9 391.13666:10 391.17466:8 391.52434:10 391.88529:117 391.9151:62 391.93657:79	50.6672:103 51.10408:24 51.17667:20 52.55151:49 53.59178:20 56.04392:47 57.80291:29 59.66265:20 63.56349:18 68.70182:20 70.55549:27 70.57972:20 70.82819:48 70.99915:1067 71.0102:20 71.45921:20 73.15786:20 77.84938:20 77.94101:20 78.81184:68 78.93861:20 81.90343:20 82.00008:20 82.44327:20 82.52555:20 82.61449:18 82.86699:31 83.91946:20 85.41283:20 86.26214:43 86.78431:35 86.99385:53 87.39647:59 88.05676:20 89.23771:9 89.5799:42 89.7635:20 89.9334:20 89.97639:16 92.02657:20 92.95755:107 98.86605:45 98.8909:43 99.23835:20 99.43604:20 100.12437:20 100.98424:20 102.98955:11 108.34513:49 109.03502:20 109.1977:20 110.50763:20 110.82802:57 110.93259:44 110.97688:20 111.19726:150 111.20477:20 112.14669:20 112.17158:20 112.30295:45 112.51106:20 112.53704:20 113.93525:20 114.46234:12 114.61846:20 114.79995:20 114.9899:4873 115.44206:20 115.91095:20 116.01872:44 116.25857:20 116.92328:20 116.98366:20 117.25573:58 117.80003:70 117.9616:7 118.07705:49 118.28039:32 119.14303:20 119.869:20 120.91129:46 121.17979:20 121.68638:17 122.91533:39 122.97299:20 124.01465:20 124.66866:24 125.04319:20 126.22393:20 127.39903:90 128.08607:20 129.56117:32 130.98444:163 130.99619:20 137.24484:20 138.01248:108 138.28639:56 141.35271:76 142.98476:20 151.67575:20 151.81322:114 152.02898:19 154.96786:41 154.97678:20 156.99953:11 158.45117:43 158.45885:53 158.47475:20 158.98047:7345 159.92624:20 160.77959:20 161.09892:20 166.28876:20 170.37177:13 170.96312:27 170.96793:19 170.97827:20 172.97522:20 176.94:20 179.60048:53 179.6107:33 179.96356:49 181.36589:20 182.67091:124 183.45966:20 183.80577:20 183.99008:34 184.30009:20 184.61444:150 185.54279:20 185.61685:20 185.74297:20 186.51936:20 186.75648:23 186.76289:20 187.00526:20 188.80978:20 189.1747:20 189.69237:20 190.47734:79 193.84077:20 193.94862:38 194.00844:38 194.98183:20 196.09207:35 198.95816:424 198.9818:11 199.90483:116 204.71808:21 208.82646:21 210.24925:21 214.34007:21 216.9686:113 216.98608:50 222.21704:21 224.86987:20 226.86922:7 228.96886:252 228.98933:12 241.35687:110 264.56976:20 268.95065:21 272.06866:21 272.96115:3643 272.98141:19 275.67047:100 312.93805:34 330.50296:21 333.40555:20 340.84637:21 386.92862:21 386.93683:30	glabra_leaf_NEG_unknown	Unknown
glabra_leaf/stem_NEG_29	29	Unknown	1518	0.425783	0.667767	0.788	388.937	1630.25	7192.04	null	[M-H]-	M + 0		null	null	null	null	null	null	999	FALSE	FALSE	FALSE	null	null	null	null	null	70.1462	388.87055:10 388.89626:11 388.9371:2624 388.98929:12 389.00804:13 389.02469:9 389.17738:10 389.26792:7 389.35807:14 389.38939:10 389.44007:9 389.88544:216 389.93755:603 389.98617:8 390.05009:9 390.14203:10 390.50666:5 390.70819:9 390.76607:5 390.88706:75 390.93496:365 391.06542:9 391.13666:10 391.17466:8 391.52434:10 391.88529:117 391.9151:62 391.93657:79 391.96066:7 391.97133:11 392.00246:8 392.22443:8 392.36046:9 392.64922:9 392.89084:71 392.91585:59 392.97939:8 392.99507:9 393.52131:5 393.83014:12 393.85911:12 393.89297:63 393.92978:12	51.1634:20 52.06093:20 52.30433:20 62.63729:47 64.96915:20 65.35076:7 70.03616:69 70.85282:20 70.99374:27 70.99977:524 71.02896:20 71.6153:59 71.99995:93 72.00641:20 72.33422:20 72.99688:184 73.00479:45 73.88018:20 78.14357:34 81.36721:20 81.46619:20 82.77838:45 82.97283:76 83.47616:19 83.60169:56 84.01512:20 84.49911:86 84.72812:20 86.36785:20 86.6571:20 86.9923:32 87.00375:24 87.02358:20 87.24184:93 87.42745:20 87.75425:20 87.82292:20 87.99461:11 88.28861:20 88.6833:38 88.99203:36 89.96553:20 90.10029:20 90.48794:20 92.60778:20 94.36462:41 101.95822:27 104.32824:43 105.3777:20 105.43009:19 105.60003:20 106.12155:20 106.67314:79 106.69777:42 108.4244:77 109.04023:20 110.57724:20 110.722:20 111.01411:93 111.27289:22 111.28355:55 111.75042:96 111.87208:20 112.12893:34 112.38029:20 112.40625:20 112.92344:78 112.97813:20 113.18645:20 113.25836:20 113.63191:57 114.04904:69 114.33666:20 114.61017:20 114.98945:3156 115.5569:20 115.61772:32 115.8293:18 115.99014:501 116.00026:51 116.74564:13 116.81273:20 116.98765:1578 117.00018:20 117.04203:20 118.48334:20 119.19055:60 120.5078:139 120.90242:20 121.3077:20 122.02129:20 123.73896:20 124.51447:23 125.47771:77 126.8024:35 128.44505:20 130.70447:20 130.97241:27 130.98293:64 131.42268:20 131.98283:14 132.80643:30 132.83679:20 132.98117:88 135.51262:20 136.66672:39 139.77515:75 140.01292:51 145.98888:20 147.61452:25 149.12692:20 151.22266:20 151.9281:20 153.67886:20 154.97118:11 154.98814:20 156.96059:20 156.96548:31 157.16211:19 158.98039:4086 158.99503:20 159.98035:501 160.00072:20 160.44531:20 160.9783:2149 169.44943:20 169.51701:20 170.96675:20 172.96211:15 172.98595:6 174.45312:24 174.95518:29 179.30756:20 180.88696:97 183.07729:28 184.87656:7 185.27927:24 186.02795:70 186.40289:46 186.44328:20 186.4707:20 187.15765:30 187.60597:20 187.74419:20 189.37154:152 191.097:23 192.34488:35 193.06987:20 195.33023:20 195.49796:20 197.59093:32 198.56458:20 198.9579:123 198.97888:15 199.56165:20 199.95767:40 199.98666:20 200.95567:85 200.96658:40 200.98103:20 201.17548:21 202.76025:21 203.68411:90 205.0316:21 207.70502:20 210.50018:21 210.77731:70 216.42171:21 216.96599:31 217.96373:5 218.96423:43 218.99489:21 219.88068:21 224.41132:21 224.88403:27 228.87857:41 228.967:93 229.96429:21 229.97577:50 230.95403:13 230.96664:73 230.98419:21 233.11368:21 236.86681:42 237.00681:21 239.99057:85 256.03992:21 270.89966:5 272.95926:573 272.97583:48 273.92514:21 273.95984:239 273.99731:21 274.95831:1578 291.19977:68 298.86511:21	glabra_leaf_NEG_unknown	Unknown
glabra_leaf/stem_NEG_32	32	Unknown	1518	0.425783	0.667767	0.758083	402.916	3435.62	15004.7	null	[M-H]-	M + 0	found in higher mz's MsMs_51; found in higher mz's MsMs_46	null	null	null	null	null	null	999	FALSE	FALSE	FALSE	null	null	null	null	null	111.741	402.43335:6 402.50424:9 402.79202:5 402.91595:5693 402.9713:19 403.00308:10 403.40361:5 403.77523:14 403.86973:10 403.91918:1703 403.96045:26 403.97959:16 403.99764:9 404.06742:11 404.31778:9 404.60144:9 404.67464:9 404.87401:9 404.91543:1402 404.97585:15 405.06845:10 405.15764:15 405.23796:14 405.37311:9 405.67005:13 405.79284:14 405.80845:10 405.84186:17 405.86234:106 405.91913:321 405.96547:10 405.98719:10 405.99966:8 406.1498:10 406.18154:10 406.59485:7 406.63035:10 406.64062:11 406.69004:11 406.86993:74 406.91097:193 406.97958:11 407.00724:11 407.01966:5 407.5121:10 407.83611:9 407.8634:38	50.32276:56 57.98043:40 70.99916:423 71.00579:33 71.12757:20 76.99143:20 79.07698:20 81.40071:20 84.51653:34 85.80876:32 86.95239:25 86.97677:95 86.98442:55 86.99167:24 92.15083:37 93.57383:93 95.81735:74 96.85231:20 97.75684:88 98.23734:20 99.17286:34 102.97119:41 103.09249:42 106.68472:20 107.65967:20 107.70948:20 107.72243:40 107.95768:57 109.0301:48 109.59732:29 110.33303:85 111.66809:73 112.72155:20 113.78371:20 114.54932:71 114.56233:47 114.98935:2024 115.00249:20 115.91928:20 115.92232:14 116.76764:20 116.86678:30 118.06673:20 118.37984:20 118.48963:20 118.83968:28 118.96273:46 120.5097:71 120.5592:57 120.93731:20 121.40152:114 121.46513:37 121.52272:28 121.56664:20 121.59202:20 121.69249:20 121.96638:61 122.08394:20 122.20666:26 122.29385:70 122.72668:20 123.00612:20 123.13846:26 123.24577:20 123.50586:125 123.66713:50 123.82548:20 124.5579:20 124.63301:165 124.97693:20 125.32587:66 125.44679:24 125.76327:20 126.29712:20 126.71915:110 128.13882:31 128.54259:113 128.85901:11 129.11517:20 129.26215:20 130.65089:50 130.96664:1570 130.98445:20 131.73328:38 132.03862:20 132.55064:20 133.55948:24 133.59184:20 135.52892:62 137.01717:20 137.04066:20 137.50256:20 137.54909:20 139.24754:20 140.77827:42 140.78378:20 142.5266:20 143.065:20 144.13721:20 144.50253:42 146.96143:293 146.97003:71 146.98517:71 148.85063:20 154.96545:20 155.15633:20 155.97118:20 158.97961:2370 159.31245:20 160.23277:39 162.60796:20 169.75543:20 169.90479:20 170.53413:20 170.94373:13 170.95686:20 173.85725:20 174.37814:20 174.41226:11 174.9572:6286 174.97372:22 175.28526:50 176.12473:52 176.30542:20 176.64709:8 181.67667:20 182.56773:96 183.11324:20 183.19609:20 185.14694:66 186.72743:20 186.94077:52 188.78423:20 188.95383:20 193.06902:20 193.0731:20 194.34729:21 194.80513:121 194.97255:12 195.1843:20 195.52025:59 198.0892:20 198.95596:30 198.96529:16 201.5325:21 202.37044:21 202.51299:66 204.94868:9 211.77818:50 211.8994:57 214.93449:198 214.95239:21 215.70346:12 216.94653:21 216.95065:6 216.96625:19 218.96857:13 225.3875:23 226.91824:5 228.96936:24 228.98128:21 229.07243:20 232.94531:35 232.97595:31 244.94641:261 244.98883:21 272.95856:319 284.92398:16 288.93668:2826 288.96542:21 288.97791:21 294.90591:123 328.91119:21 402.91132:18	glabra_leaf_NEG_unknown	Unknown
glabra_leaf/stem_NEG_41	41	Unknown	1518	0.425783	0.667767	0.803383	500.919	2324.81	9961.03	null	[M-H]-	M + 0		null	null	null	null	null	null	999	FALSE	FALSE	FALSE	null	null	null	null	null	202.094	500.86279:10 500.87305:17 500.91881:4150 500.97985:21 501.17899:5 501.23501:7 501.26706:8 501.51201:10 501.68432:10 501.74421:14 501.84306:18 501.86786:18 501.91956:2424 501.97427:7 501.985:5 502.02359:14 502.12226:8 502.75322:9 502.80514:8 502.84461:9 502.91766:2766 502.98911:15 503.02254:8 503.04578:13 503.30933:11 503.32329:10 503.54424:10 503.68405:5 503.74477:12 503.83229:14 503.86753:93 503.91797:957 503.97478:9 503.99075:8 504.24146:8 504.31276:11 504.43636:9 504.49453:7 504.81568:8 504.87278:77 504.91524:472 504.98231:11 505.2273:8 505.30546:5 505.33298:5 505.62366:8 505.83015:10 505.86678:102 505.917:156	70.02332:20 70.97318:20 70.99952:170 80.22524:20 83.69888:20 86.994:20 87.62244:58 88.34837:20 89.02772:20 90.69155:20 93.90732:20 95.74624:20 107.43925:20 107.45369:27 107.94962:54 108.08804:114 110.3065:52 110.52111:42 110.69562:20 111.01893:20 111.53271:29 111.8329:52 112.53496:20 112.89389:69 113.6796:40 113.80774:20 114.04056:67 114.98964:1677 115.42026:40 116.26738:65 116.32344:52 119.65516:20 120.02377:9 120.88238:20 121.47379:20 122.10143:27 123.78602:31 125.54807:20 125.67063:28 127.947:20 130.98174:73 132.75653:20 133.17329:20 134.22543:20 134.26799:20 135.08185:20 135.32187:23 135.99892:44 136.26987:38 140.83319:20 152.1514:20 154.97948:20 155.62152:20 158.78326:11 158.98051:5942 165.42027:20 171.95758:57 172.97491:7 173.23018:42 174.95753:46 176.24763:10 178.15573:20 178.71205:38 179.52847:20 179.58334:42 179.63609:20 180.05478:39 180.08995:20 181.3125:130 181.6133:20 181.65111:55 181.75456:20 182.32344:141 183.20656:17 183.76726:20 183.78017:9 184.16913:20 184.21506:90 184.46101:20 184.50639:65 184.78973:20 184.8047:39 185.12466:90 185.38293:74 185.76033:20 185.94325:20 186.05547:20 186.38562:20 186.72676:20 186.74188:52 186.91553:20 187.27426:124 187.28128:20 187.63531:20 187.72688:54 187.81113:20 187.88361:20 187.91919:20 187.99908:20 188.00383:14 188.17348:69 189.66933:43 191.18732:20 191.94174:20 192.51736:38 192.61472:20 192.78258:20 193.60289:20 194.00748:112 195.21083:43 195.25969:105 196.48232:20 196.79411:20 197.03601:20 197.15096:46 198.95836:192 198.98235:20 203.09869:111 203.38602:43 203.88438:21 204.0455:69 207.68013:21 208.06473:43 208.3158:21 209.2616:19 211.64125:21 212.41071:21 215.8302:51 215.88007:21 216.08302:21 216.96809:22 218.19748:20 220.19359:21 226.98439:10 227.98857:20 228.94125:21 228.96773:226 228.991:21 230.49371:28 236.74883:21 243.41385:62 245.59668:21 248.17209:113 251.35245:21 256.96671:50 257.22122:20 257.77524:21 268.94281:6 269.90158:116 270.85327:84 270.97775:21 271.56589:14 271.79742:108 272.05313:49 272.96042:5721 272.97946:344 273.88599:21 273.96371:6 276.01767:21 286.37341:23 288.93588:12 297.97568:21 300.83142:21 312.95959:21 318.52634:21 331.83987:75 332.04947:21 334.29031:30 386.91901:21 386.93802:540 386.9613:207 386.99799:21 500.92029:92	glabra_leaf_NEG_unknown	Unknown
glabra_leaf/stem_NEG_43	43	Unknown	1518	0.392317	0.667767	0.758083	502.918	1546.19	6611.07	null	[M-H]-	M + 0		null	null	null	null	null	null	999	FALSE	FALSE	FALSE	null	null	null	null	null	125.361	502.75322:9 502.80514:8 502.84461:9 502.91766:2766 502.98911:15 503.02254:8 503.04578:13 503.30933:11 503.32329:10 503.54424:10 503.68405:5 503.74477:12 503.83229:14 503.86753:93 503.91797:957 503.97478:9 503.99075:8 504.24146:8 504.31276:11 504.43636:9 504.49453:7 504.81568:8 504.87278:77 504.91524:472 504.98231:11 505.2273:8 505.30546:5 505.33298:5 505.62366:8 505.83015:10 505.86678:102 505.917:156 506.0115:11 506.2007:9 506.78911:10 506.87163:85 506.89552:77 506.91461:78 507.01529:10 507.55927:10 507.7516:10 507.81796:11 507.85132:22 507.87676:50 507.91175:29	51.47532:20 70.99911:165 71.66147:20 72.00021:24 72.99718:21 85.37692:45 89.04424:23 93.00128:20 99.26508:43 106.25821:72 108.33788:45 108.66012:20 109.08937:20 109.23756:38 109.69061:170 110.15848:20 110.26233:20 110.32633:113 110.91588:20 111.32085:68 112.09315:90 113.56305:43 114.65034:12 114.98908:1007 115.98891:145 116.8493:20 116.97749:80 116.98741:269 117.81052:20 117.97864:38 118.07036:26 119.19557:20 122.16961:20 123.27583:20 128.61842:17 130.97565:20 130.98045:16 132.97919:20 135.95198:82 138.50888:74 145.30273:20 145.9268:20 152.05386:14 153.66812:47 156.2556:113 158.97923:3970 159.98067:361 160.97787:829 162.52197:20 164.10162:20 164.39571:46 166.78001:20 173.98676:34 174.95457:75 174.9639:20 174.97809:14 175.96635:20 177.77966:68 178.80054:27 182.13663:20 183.03285:37 183.38263:20 184.53508:20 184.9809:67 185.04327:60 185.17824:22 185.44843:58 185.82228:89 185.92525:56 185.93716:39 186.20029:62 186.24588:12 186.47276:20 186.78789:20 187.00816:20 187.09256:20 187.24197:20 187.25604:125 187.32106:20 187.41156:20 187.68031:64 187.80949:47 187.90796:16 188.42395:20 189.44446:20 189.67033:20 190.51099:20 190.63268:20 192.06564:144 192.48448:20 192.67699:59 192.85265:55 194.14523:20 194.44629:20 195.25507:28 195.80902:20 197.57214:20 197.60312:20 198.95801:62 198.98238:20 198.9894:22 199.96046:20 200.94292:20 200.95502:89 200.96686:21 200.97749:20 201.54457:21 202.21049:21 207.45773:114 208.36795:17 211.31888:21 211.75339:21 212.96663:21 213.02737:20 216.01778:21 216.17328:21 216.96822:112 216.9763:21 217.96716:20 218.08925:21 218.95364:21 218.96268:15 218.97305:21 220.50719:21 227.76297:83 228.96817:93 228.9825:26 228.99861:21 229.9744:21 230.91391:21 230.9659:51 239.73268:21 240.5675:21 244.95239:17 250.61266:25 255.3326:17 257.48709:21 258.97134:21 265.4678:21 269.86774:19 270.97232:21 272.92166:38 272.9592:3047 272.99298:132 273.93317:96 273.95996:650 273.97925:90 274.01819:82 274.95859:2653 275.96063:11 275.98083:13 284.89395:81 288.93597:29 300.89874:7 304.90536:21 304.91119:35 338.89481:21 342.92407:20 345.73853:21 386.93719:112 387.93939:56 387.95569:21 388.89584:21 388.91461:51 388.93555:344 388.95169:21 430.83221:99 484.3439:36 502.88535:32 502.91351:94 502.935:25	glabra_leaf_NEG_unknown	Unknown
glabra_leaf/stem_NEG_46	46	w/o MS2:(4-Bromo-2-formylphenoxy)acetic acid	1518	0.446817	0.667767	0.8633	516.896	1913.19	8182.3	null	[M-H]-	M + 0		4.01	516.896	C9H7BrO4	Phenoxyacetic acid derivatives	KXRYNWDCFUKVNN-UHFFFAOYSA-N	O=CC1=CC(Br)=CC=C1OCC(=O)O	530	TRUE	TRUE	FALSE	99.9	null	null	null	100	71.4871	516.89612:3451 516.95475:10 516.96967:5 516.98689:8 517.01647:12 517.0321:9 517.20388:8 517.2884:13 517.31265:8 517.67398:9 517.80084:5 517.85096:23 517.89938:1506 518.20068:10 518.26933:10 518.34444:11 518.48978:5 518.52212:5 518.82834:20 518.84598:16 518.89602:1662 518.9557:15 519.20627:13 519.3343:5 519.35289:11 519.396:13 519.84403:91 519.89847:594 519.97606:9 520.0209:5 520.22548:9 520.55487:8 520.81173:9 520.84827:54 520.89422:293 520.94166:10 520.95736:10 520.98857:11 521.31072:10 521.65085:11 521.84623:44	70.99858:88 76.94767:20 77.52872:20 80.52211:20 83.51356:20 85.97461:20 86.9773:46 88.41474:20 96.75193:20 97.87081:3 102.96913:20 106.92898:20 107.12586:20 107.44138:20 107.50457:20 110.34491:48 110.35684:23 111.13723:20 111.50169:12 112.41716:20 113.16151:33 113.36394:50 113.5452:20 114.98966:1061 115.61271:20 115.98583:20 116.17156:20 116.23492:115 116.51439:20 116.64582:149 116.87626:20 118.02652:78 118.12006:20 119.35284:167 120.84251:28 120.86247:15 120.97297:20 121.01499:20 121.25714:75 122.03268:49 122.19447:20 122.49796:42 122.80625:75 122.85148:20 122.88514:20 122.9036:20 122.93851:87 123.07794:17 123.4761:139 123.49556:20 123.78363:20 124.09659:20 124.30521:12 126.2356:20 126.24966:77 127.25467:116 127.3964:14 127.99436:44 128.20317:20 128.76424:36 130.10384:20 130.96671:401 130.98511:20 131.14996:20 131.38113:20 131.56139:20 133.70305:69 133.8718:49 134.10812:20 134.61847:20 134.90862:87 135.61241:20 136.50928:20 137.21294:92 138.97163:37 139.90416:29 141.12231:20 142.7812:50 142.82623:20 143.38866:20 144.21674:6 146.9593:67 146.97995:20 148.69305:20 151.16727:20 152.44588:20 154.66544:43 154.73158:20 157.65352:20 158.96292:20 158.97913:3640 159.90895:110 159.97754:56 163.9118:36 166.12411:20 167.78639:44 170.94646:8 172.70731:20 174.38084:20 174.80859:20 174.9566:4812 175.96443:30 175.98235:17 179.47482:20 181.80942:36 182.12009:36 184.40022:57 184.98969:20 185.34782:39 185.38991:31 185.46957:20 185.61967:20 185.85394:20 186.93311:20 186.9381:11 187.87573:20 188.36137:20 188.96544:20 189.47002:20 190.35548:20 190.50546:31 190.66048:112 190.77261:20 190.81393:128 191.37375:20 191.49979:20 192.5347:20 192.83173:24 192.90727:20 193.52608:20 193.72989:47 193.82143:73 194.25812:80 194.36156:20 194.51793:20 194.95828:37 195.17625:20 195.23236:20 195.43565:20 195.81306:20 195.9265:48 196.00314:37 196.3669:69 196.51755:73 196.68317:33 196.73779:75 196.99219:20 197.08018:20 197.25497:8 197.80894:20 197.90895:53 198.25346:20 198.50523:20 198.55606:50 198.60931:37 198.95789:79 199.54227:20 199.8634:20 200.03128:81 200.94499:21 200.97548:21 201.09927:26 202.05444:21 202.78326:21 202.94011:23 203.99995:21 204.23343:94 204.75189:21 204.94955:21 205.29886:21 205.87115:21 206.51884:21 207.67609:21 208.54153:21 208.7113:21 209.7037:21 211.87828:37 211.90797:21 213.02394:10 213.04446:21 214.17746:21 214.93446:81 215.89896:21 216.93713:21 216.95023:13 216.96762:27 218.71957:21 220.38551:70 220.78282:21 222.69933:21 223.01151:21 224.66302:21 225.19038:21 226.26759:21 226.49971:21 226.52856:21 227.66205:21 227.84534:21 228.9688:57 228.99185:19 229.03781:20 230.42218:21 232.9257:14 232.94485:18 235.21072:100 244.92886:21 244.94572:271 244.9628:39 244.96725:36 244.98026:25 246.11984:21 246.94493:21 248.75757:21 248.87372:34 249.71474:21 251.70219:21 252.34827:21 252.87019:7 260.41235:21 263.34229:21 263.66965:109 265.90039:21 268.30475:21 268.53183:21 268.9469:21 268.99573:35 270.60391:21 271.79675:21 272.08038:78 272.93393:21 272.95883:2280 272.98547:21 272.99219:21 273.9527:20 278.91418:48 281.35574:21 284.13998:21 284.97437:21 286.30698:21 286.95792:57 287.97641:9 287.98178:21 288.93719:5294 288.9657:46 289.18799:21 289.93292:25 290.27084:21 290.57367:9 300.91541:18 304.91098:21 304.92273:21 305.92755:20 306.96576:21 310.88831:21 311.83591:22 312.87961:15 314.6915:37 319.14139:21 320.94067:31 328.91125:45 332.06357:26 343.1362:21 386.9407:55 386.95862:21 402.91556:1416 402.9552:57 402.98438:21 418.88867:15 426.867:20 442.8909:9 516.89374:285 516.92358:22	glabra_leaf_NEG_unknown	Unknown
glabra_leaf/stem_NEG_51	51	Unknown	1518	0.5666	0.667767	0.848183	532.873	573.438	2508.55	null	[M-H]-	M + 0		null	null	null	null	null	null	999	FALSE	FALSE	FALSE	null	null	null	null	null	58.5168	532.5602:8 532.77365:9 532.80735:11 532.82504:11 532.87303:947 533.62423:7 533.75329:9 533.87945:474 533.94218:5 534.66224:10 534.87493:335 534.93887:16 535.81791:91 535.87954:184 536.14744:10 536.87068:99 536.91912:10 536.96996:16 537.41211:10 537.80846:11 537.83255:24	114.98864:41 115.98911:20 116.98824:19 118.71172:20 121.08528:111 130.96545:27 134.72774:20 158.96617:20 158.97762:75 158.98982:34 159.98283:20 160.97679:20 174.94345:20 174.95641:165 175.97168:20 184.79343:20 187.67097:26 190.938:4 199.60612:20 202.54364:21 202.98058:25 228.97392:21 232.9198:21 244.94597:20 272.93018:21 272.95746:74 278.91174:21 278.92963:9 280.90717:14 280.93393:21 286.95648:20 288.9357:101 288.95541:21 288.98511:21 292.9306:154 294.8909:6 296.88937:21 296.92505:9 304.89996:21 304.9122:128 304.94016:21 318.87692:35 332.93954:7 334.92554:60 386.93997:21 402.9021:6 402.91595:21 402.93387:10 418.896:46 448.83478:20	glabra_leaf_NEG_unknown	Unknown
glabra_leaf/stem_NEG_79	79	Unknown	1540	0.421583	0.697267	0.922067	440.881	507.062	1905.49	null	[M-H]-	M + 0	similar chromatogram in higher mz_81; similar chromatogram in higher mz_82; similar chromatogram in higher mz_83	null	null	null	null	null	null	999	FALSE	FALSE	FALSE	null	null	null	null	null	43.4432	440.43574:12 440.46223:9 440.81296:11 440.83317:13 440.88109:1919 440.93539:19 440.94937:13 441.24562:6 441.29067:10 441.64785:9 441.82837:20 441.88252:494 441.92781:9 441.95368:8 441.98478:10 442.63727:10 442.81042:70 442.82584:26 442.87954:732 442.9368:9 442.94983:5 443.29313:8 443.70412:13 443.82768:68 443.84766:46 443.88021:155 443.96774:8 443.98989:14 444.81175:36 444.83306:39 444.87738:143 445.01248:9 445.30886:9 445.41772:5 445.8276:41 445.87478:41	70.99964:85 71.00538:28 75.00692:29 98.99524:20 100.95147:20 110.53564:20 112.66831:83 114.98885:445 120.08863:20 130.96733:20 130.98212:8 132.19806:45 141.03766:57 142.98184:20 144.89291:5 144.94083:25 154.96635:20 158.96623:14 158.97919:617 161.24719:20 186.16557:49 186.90048:20 188.93356:20 188.97302:20 197.61292:87 198.89201:20 198.95844:50 203.05666:84 228.96468:21 272.95883:296 272.99329:21	glabra_leaf_NEG_unknown	Unknown
glabra_leaf/stem_NEG_81	81	Unknown	1540	0.6384	0.697267	0.818433	442.88	195.75	721.157	null	[M-H]-	M + 0		null	null	null	null	null	null	999	FALSE	FALSE	FALSE	null	null	null	null	null	10.2117	442.63727:10 442.81042:70 442.82584:26 442.87954:732 442.9368:9 442.94983:5 443.29313:8 443.70412:13 443.82768:68 443.84766:46 443.88021:155 443.96774:8 443.98989:14 444.81175:36 444.83306:39 444.87738:143 445.01248:9 445.30886:9 445.41772:5 445.8276:41 445.87478:41 445.9103:12 446.00499:8 446.80656:14 446.84293:46 446.87582:45 446.89532:24 447.01087:8 447.15139:10 447.8471:23	56.94166:32 58.95858:67 70.99838:30 100.93264:11 102.93892:57 102.94869:318 102.95924:19 102.96196:20 114.98864:82 115.00298:12 116.98605:24 116.99188:30 125.97889:20 126.55277:123 128.95862:12 144.94:20 146.93922:446 146.96983:17 158.97932:216 159.97453:20 160.97514:71 160.98714:70 160.99673:22 186.34052:20 186.96143:20 188.93129:20 190.92969:223 190.94405:27 198.95599:15 200.95348:21 230.96397:20 272.95749:24 274.95349:48 274.9834:21 275.05487:20 299.77286:21	glabra_leaf_NEG_unknown	Unknown
glabra_leaf/stem_NEG_82	82	w/o MS2:Smilagenin Acetate	1540	0.421583	0.697267	0.818433	456.858	120.625	463.453	null	[M-H]-	M + 0		null	456.86	C29H46O4	Triterpenoids	LVRAKYNQYKVPIK-OZPQTLBISA-N	O=C(OC1CCC2(C)C(CCC3C2CCC4(C)C3CC5OC6(OCC(C)CC6)C(C)C54)C1)C	530	TRUE	TRUE	FALSE	null	null	null	null	98.7	8.40598	456.76534:10 456.85853:425 456.90269:16 456.92521:18 457.01151:9 457.19516:11 457.3896:8 457.80661:11 457.83197:10 457.86572:151 457.90782:17 457.9482:10 458.77999:11 458.82291:12 458.85731:148 458.90896:11 458.96161:9 459.30518:5 459.64886:12 459.71566:8 459.80797:23 459.86566:73 459.98241:5 460.81793:28 460.8559:53 461.80325:13 461.82163:9	70.99931:20 114.98844:19 115.00332:20 118.92966:20 120.92677:20 120.93862:20 130.9648:24 142.03442:20 142.8857:104 146.96416:8 158.97728:20 160.97424:20 174.95657:129 174.98235:20 186.02412:22 204.95464:47 204.99104:5 214.93469:8 240.84425:20 243.05705:7 244.94833:30 288.90936:21 288.93375:53 288.94934:21	glabra_leaf_NEG_unknown	Unknown
glabra_leaf/stem_NEG_85	85	w/o MS2:2-Bromobenzenesulfonamide	1551	0.455367	0.71215	0.8333	235.925	295.875	1943.13	null	[M-H]-	M + 0		3.53	235.921	C6H6BrNO2S	Benzenesulfonamides	YSFGGXNLZUSHHS-UHFFFAOYSA-N	O=S(=O)(N)C=1C=CC=CC1Br	530	TRUE	TRUE	FALSE	100	null	null	null	90.7	8.26176	235.72493:9 235.92531:527 235.97972:5 236.92899:49 237.39243:8 237.60817:9 237.92894:24 238.0225:53 238.10697:12 238.84568:5 239.02457:18 239.12729:19 240.0153:9 240.02244:14	55.93553:23 55.93848:10 56.9434:50 56.95114:10 57.95125:222 58.16779:10 58.95919:209 61.99007:22 71.9284:10 72.71201:60 72.93909:18 74.95261:4 75.71462:22 86.97565:10 87.92366:19 87.93468:10 88.9323:16 99.92217:10 100.93236:19 100.94761:5 101.94132:1080 102.94903:336 106.53819:18 106.99271:13 107.61358:10 110.90311:41 130.66702:10 132.94298:10 145.93149:149 145.94814:15 146.92746:10 146.93825:60 146.96989:10 147.963:10 161.90746:3 189.85454:10 190.92468:12	glabra_leaf_NEG_unknown	Unknown
glabra_leaf/stem_NEG_86	86	w/o MS2:[(6-Bromo-1H-benzimidazol-2-yl)sulfanyl]acetic acid	1551	0.6099	0.71215	0.907733	242.939	729.188	3059.46	null	[M+Cl]-	M + 0	adduct linked to 84_[M-H]-	4.41	242.942	C9H7BrN2O2S	Benzimidazoles	YZUCCCLXSHUOBJ-UHFFFAOYSA-N	O=C(O)CSC1=NC=2C=CC(Br)=CC2N1	530	TRUE	TRUE	FALSE	99.9	null	null	null	96.3	25.4078	242.93917:1662 242.97571:12 243.07534:9 243.16478:9 243.9406:226 243.96931:9 244.93669:298 245.0266:9 245.5901:9 245.93898:41 245.95524:10 246.93511:39 247.07388:9	53.2933:20 59.28131:20 60.36855:35 64.60739:39 64.91774:25 65.47309:20 71.00007:2731 72.61476:19 75.00738:9 75.01398:20 83.01983:20 83.26666:11 84.17134:16 86.97531:5 86.99354:91 88.44108:20 90.2934:20 98.45754:20 101.97495:36 102.98794:29 105.33358:20 107.6238:20 112.5518:20 114.98933:1618 120.78517:20 130.96944:54 130.98512:67 135.90552:41 158.97855:173 158.9911:23	glabra_leaf_NEG_unknown	Unknown
glabra_leaf/stem_NEG_88	88	w/o MS2:3-Hydroxyphenazepam	1551	0.6099	0.71215	0.803383	326.901	816.25	3362.18	null	[M-H]-	M + 0	similar chromatogram in higher mz_92	5.51	326.9	C15H10BrClN2O2	1,4-benzodiazepines	KRJKJUWAZOWXNV-UHFFFAOYSA-N	O=C1NC=2C=CC(Br)=CC2C(=NC1O)C=3C=CC=CC3Cl	530	TRUE	TRUE	FALSE	99.9	null	null	null	99.6	61.2435	326.83146:9 326.84672:5 326.86871:9 326.90092:2086 326.94819:11 326.96016:9 327.23933:10 327.6197:15 327.87702:12 327.90176:291 327.9426:9 328.89862:455 328.92931:16 329.50763:12 329.75816:8 329.84441:31 329.90106:67 330.03938:9 330.11488:5 330.83602:5 330.85891:15 330.86918:10 330.89734:75 330.94187:8 331.18708:5 331.71388:9 331.84582:15 331.90071:16	55.29076:38 55.29454:20 60.37851:19 63.66496:44 64.99606:20 68.58875:20 70.76312:20 70.7713:20 70.86939:20 70.99974:2752 72.95009:19 72.99264:20 74.93934:20 75.00656:25 75.45278:20 76.65721:14 79.46133:20 80.2776:20 82.4919:20 82.99575:90 86.04646:20 86.99359:94 87.01453:20 87.61524:94 92.63474:20 98.6388:50 99.95483:98 100.27332:63 102.11261:20 105.91198:140 110.93969:20 111.51294:55 112.95951:20 113.15012:60 114.61082:20 114.61476:14 114.81748:20 114.98949:3717 115.91077:11 116.40828:20 118.80726:20 121.89378:20 124.10217:20 126.44766:20 129.44516:40 130.96756:30 130.98572:88 132.17883:72 133.61247:20 144.51285:20 148.37569:20 158.45346:20 158.98044:2676 174.95294:20 174.97629:16 185.83704:75 258.07541:21	glabra_leaf_NEG_unknown	Unknown
glabra_leaf/stem_NEG_92	92	Unknown	1551	0.493367	0.71215	0.907733	410.862	916.938	3721.62	null	[M-H]-	M + 0		null	null	null	null	null	null	999	FALSE	FALSE	FALSE	null	null	null	null	null	69.5165	410.38255:5 410.50538:13 410.75964:5 410.80572:13 410.82654:7 410.86216:2585 410.92508:21 410.94825:9 411.00256:10 411.1369:5 411.15959:9 411.18457:9 411.24039:8 411.50376:13 411.54742:10 411.61767:5 411.64135:9 411.71803:8 411.79186:10 411.81557:9 411.86405:368 411.98332:14 412.14772:10 412.52333:7 412.56899:10 412.82008:19 412.86033:757 412.91525:19 412.95804:10 413.02267:9 413.19558:11 413.70203:10 413.80986:30 413.86154:122 413.91392:11 413.96989:5 414.06825:10 414.2265:15 414.24815:10 414.35859:9 414.37155:5 414.5231:8 414.77057:9 414.79859:11 414.80678:10 414.83226:12 414.85885:108 414.89909:5 415.02333:13 415.06156:9 415.14359:11 415.19747:11 415.21508:10 415.24693:14 415.27326:5 415.32116:8 415.34882:10 415.39074:10 415.406:10 415.70151:5 415.80613:19 415.82378:9	50.60857:21 50.87452:20 51.30227:20 58.73469:20 58.86388:20 65.03002:20 65.37961:20 70.99967:876 71.01284:37 71.08889:20 75.00826:16 75.01571:63 77.2449:35 79.86085:20 81.19377:20 82.22072:36 82.25834:30 83.73354:20 83.74609:20 85.28029:33 86.85516:20 86.99277:33 87.71535:20 88.02008:75 88.13232:20 89.55873:62 89.78316:20 90.26409:20 90.82003:20 91.54629:20 92.26885:20 94.98189:43 97.0022:20 106.08735:20 107.77614:16 108.43773:20 108.46833:20 109.10217:52 109.26401:97 109.60873:20 109.70467:39 109.99624:78 110.28083:27 110.50244:44 110.56963:20 110.61186:20 110.85033:64 110.90616:20 111.15644:20 111.22048:20 111.56265:20 111.86028:20 112.11598:86 112.51076:20 112.7852:20 112.85387:20 113.81271:113 113.99191:14 114.45391:72 114.64699:20 114.98999:5588 115.43117:56 115.56349:19 115.69604:20 115.70921:21 115.78608:24 116.11785:20 116.35439:20 116.52403:20 116.53936:20 117.23509:20 118.44921:62 118.69555:75 119.52717:65 119.99366:20 120.01404:20 121.50802:20 121.5442:20 121.68202:96 125.49838:20 128.79787:20 128.95721:38 128.96745:20 129.08217:66 129.19237:45 130.17323:20 130.71916:20 130.95918:22 130.96738:31 130.98337:118 132.76299:20 133.54456:20 134.41525:20 138.53214:20 140.67725:60 141.65111:45 141.84303:20 145.36778:20 146.95728:8 151.29803:77 155.84492:13 157.78464:70 158.44685:57 158.4604:103 158.98035:5938 159.55702:20 164.21724:63 169.79675:71 170.4622:20 174.95897:95 183.48822:20 186.88309:20 191.55894:20 212.17419:21 215.12846:20 242.94041:435 242.95718:21 286.49872:21 326.90186:6 326.91095:26	glabra_leaf_NEG_unknown	Unknown
glabra_leaf/stem_NEG_107	107	Unknown	1562	0.5812	0.727717	0.907733	145.948	126.375	619.879	null	[M-H]-	M + 0	found in higher mz's MsMs_140; found in higher mz's MsMs_85	null	null	null	null	null	null	999	FALSE	FALSE	FALSE	null	null	null	null	null	4.63948	145.92997:77 145.94845:162 145.96447:11 146.93599:63 146.95037:12 147.01147:12 147.94542:40	55.94832:14 57.96547:53 57.97038:20 61.98758:24 75.96093:31 84.9308:7 99.92751:20 100.92485:20 101.93425:5 144.89114:22	glabra_leaf_NEG_unknown	Unknown
glabra_leaf/stem_NEG_108	108	w/o MS2:6-Bromobenzo[b]thiophene-2-carboxylic acid	1562	0.6384	0.727717	0.936433	212.92	1045.31	4485.53	null	[M-H]-	M + 0	found in higher mz's MsMs_165; found in higher mz's MsMs_156; found in higher mz's MsMs_148; found in higher mz's MsMs_146; found in higher mz's MsMs_142; found in higher mz's MsMs_140; found in higher mz's MsMs_136; found in higher mz's MsMs_134	5.17	212.92	C9H5BrO2S	1-benzothiophenes	CKBBSFOOIOHLPC-UHFFFAOYSA-N	O=C(O)C=1SC=2C=C(Br)C=CC2C1	530	TRUE	TRUE	FALSE	99.9	null	null	null	100	72.4608	212.92028:2179 213.45385:12 213.90259:7 213.92301:96 214.67203:13 214.91822:280 215.0067:84 215.39434:11 215.91953:19 216.01112:16 216.66092:13 216.91849:32 217.00419:35 217.26862:9 217.29764:13	128.96048:25	glabra_leaf_NEG_unknown	Unknown
glabra_leaf/stem_NEG_116	116	Unknown	1562	0.6099	0.727717	0.818433	380.843	4751.25	19816.4	null	[M-H]-	M + 0	adduct linked to 95_[M+FA-H]-; found in higher mz's MsMs_165; found in higher mz's MsMs_156; found in higher mz's MsMs_148; found in higher mz's MsMs_146; found in higher mz's MsMs_142; found in higher mz's MsMs_140	null	null	null	null	null	null	999	FALSE	FALSE	FALSE	null	null	null	null	null	305.414	380.46468:12 380.79247:15 380.84344:10629 381.80665:7 381.84641:395 382.01051:7 382.75558:7 382.84178:2349 382.88461:30 382.90309:21 382.92825:64 383.84473:111 383.934:19 384.47897:14 384.80681:7 384.83994:274 384.87618:14 384.92828:34 385.84278:37	128.95988:149 128.9724:25	glabra_leaf_NEG_unknown	Unknown
glabra_leaf/stem_NEG_118	118	Unknown	1562	0.425783	0.727717	0.818433	382.842	1057.69	4428.5	null	[M-H]-	M + 0	found in higher mz's MsMs_148; found in higher mz's MsMs_142	null	null	null	null	null	null	999	FALSE	FALSE	FALSE	null	null	null	null	null	95.8981	382.75558:7 382.84178:2349 382.88461:30 382.90309:21 382.92825:64 383.84473:111 383.934:19 384.47897:14 384.80681:7 384.83994:274 384.87618:14 384.92828:34 385.84278:37 385.97488:11 386.3038:13 386.51477:12 386.8004:48 386.84054:49 386.92536:19	57.76334:20 70.02882:27 70.03407:22 71.02415:24 72.0081:20 79.47191:20 88.82064:20 90.16233:20 90.42759:20 90.43512:33 93.16305:20 93.45285:58 95.02436:30 96.9811:20 107.11495:20 113.03567:186 113.04448:61 114.02023:165 118.27098:69 128.54929:3 128.96056:1158 128.9837:23 130.95921:305 131.04674:326 131.05997:49 137.56297:25 214.9229:4 215.0042:21 215.0134:21	glabra_leaf_NEG_unknown	Unknown
glabra_leaf/stem_NEG_123	123	Unknown	1562	0.6384	0.727717	0.936433	464.805	2933.44	12230.9	null	[M-H]-	M + 0	found in higher mz's MsMs_165; found in higher mz's MsMs_156; found in higher mz's MsMs_148; found in higher mz's MsMs_146; found in higher mz's MsMs_140	null	null	null	null	null	null	999	FALSE	FALSE	FALSE	null	null	null	null	null	317.023	464.39225:16 464.42087:7 464.47052:15 464.57181:7 464.80481:6572 464.87449:18 465.10363:16 465.28547:12 465.38211:19 465.4567:13 465.49802:7 465.68189:7 465.71571:7 465.72723:14 465.80714:347 465.85175:14 465.87097:18 465.95547:12 466.05911:15 466.10784:20 466.23812:11 466.25559:14 466.35939:12 466.49178:7 466.64517:7 466.75732:16 466.80318:1974 466.85827:27 466.89011:46 466.91793:13 467.01583:13 467.06944:11 467.2248:13 467.31296:13 467.32203:12 467.343:18 467.42193:11 467.43578:7 467.49916:22 467.55014:7 467.59339:13 467.63274:7 467.68554:12 467.80573:123 467.83274:20 467.83931:10 467.89531:29 467.91737:13 467.92843:19 467.98324:12 468.09172:13 468.13857:18 468.16871:16 468.32123:12 468.35318:7 468.40705:12 468.43226:14 468.60606:20 468.67631:12 468.69452:7 468.80105:291 468.84534:11 468.88875:24 468.91974:17 468.96159:12 469.05802:13 469.08189:13 469.12584:13 469.16751:12 469.23788:14 469.3903:7 469.46256:16 469.51764:7 469.68191:14 469.77772:11 469.80358:49	61.98486:20 61.98825:84 63.99236:20 91.10213:20 97.88592:20 113.0355:9 113.04214:6 128.96037:1338 130.63506:22 131.04588:85 131.05371:93 136.44714:28 139.89928:20 145.06618:20 145.94472:20 154.26312:50 173.10368:5 201.00343:20 212.9202:86 212.93315:21 220.05025:4 228.01768:21 231.99681:21 245.05176:39 249.01814:31 281.46854:21 284.13065:10 285.07715:21 287.04807:21 287.05612:21 295.02386:21 296.87906:29 335.00784:20	glabra_leaf_NEG_unknown	Unknown
glabra_leaf/stem_NEG_128	128	Unknown	1562	0.4763	0.727717	0.8333	548.766	3132.75	12916.5	null	[M-H]-	M + 0	found in higher mz's MsMs_165; found in higher mz's MsMs_156; found in higher mz's MsMs_146	null	null	null	null	null	null	999	FALSE	FALSE	FALSE	null	null	null	null	null	589.089	548.3167:7 548.55538:12 548.76647:7425 548.83706:29 548.92482:19 548.99006:7 549.29878:7 549.40999:15 549.48091:15 549.5077:12 549.71855:15 549.76883:399 549.82813:21 549.95553:14 550.05635:13 550.10714:7 550.19896:11 550.48819:14 550.68334:16 550.71905:22 550.76454:2794 550.85095:45 550.90664:13 550.98348:17 551.09222:15 551.18388:19 551.28846:12 551.35628:14 551.57019:20 551.7681:185 551.81344:14 551.85376:26 551.86943:7 551.9765:11 552.0626:15 552.33977:16 552.42871:7 552.70712:14 552.76256:411 552.81415:27 552.85217:41 552.89225:14 553.23117:12 553.32787:12 553.40415:15 553.67174:13 553.76634:54	61.98766:72 61.99354:20 80.46342:68 87.51282:39 89.70335:20 94.30192:62 112.22781:20 113.03734:40 121.02048:20 128.95976:757 131.04602:53 145.94885:20 169.98514:21 173.09706:20 196.46225:75 197.78513:78 199.02602:20 201.00883:21 201.01871:21 212.92223:53 217.5976:137 228.01263:21 228.02251:12 231.99902:21 247.01189:21 247.02542:21 268.07104:21 269.07471:5 269.07965:21 285.07632:20 287.05786:59 296.88358:67 322.07315:21 335.01321:20 378.03925:21 379.04611:36 380.83884:35 549.03973:22 549.08734:20	glabra_leaf_NEG_unknown	Unknown
glabra_leaf/stem_NEG_130	130	Unknown	1562	0.6243	0.727717	0.936433	550.764	1206.06	4997.6	null	[M-H]-	M + 0	found in higher mz's MsMs_148	null	null	null	null	null	null	999	FALSE	FALSE	FALSE	null	null	null	null	null	186.468	550.48819:14 550.68334:16 550.71905:22 550.76454:2794 550.85095:45 550.90664:13 550.98348:17 551.09222:15 551.18388:19 551.28846:12 551.35628:14 551.57019:20 551.7681:185 551.81344:14 551.85376:26 551.86943:7 551.9765:11 552.0626:15 552.33977:16 552.42871:7 552.70712:14 552.76256:411 552.81415:27 552.85217:41 552.89225:14 553.23117:12 553.32787:12 553.40415:15 553.67174:13 553.76634:54 553.85993:14 553.92721:11 554.22502:13 554.28038:11 554.53628:13 554.72534:28 554.76033:71 554.94436:11 554.96471:19 555.07557:13 555.17767:16 555.56117:11 555.76414:17	53.77603:41 57.01996:30 57.22637:20 57.47449:20 57.51528:20 58.5866:20 67.95172:86 68.13519:74 70.02885:12 72.00986:20 72.93899:20 73.40418:20 81.24286:20 88.90651:20 89.1616:20 89.875:132 90.13722:20 90.6191:20 90.91376:48 90.93032:20 91.08208:20 91.55484:20 91.81134:20 91.87938:22 91.89019:20 91.99541:26 92.205:20 92.60563:20 92.91629:15 93.19236:20 93.66394:78 94.46751:20 95.02357:97 95.70389:20 97.6111:71 97.952:39 98.61274:20 99.11476:55 100.19763:13 100.58417:125 102.06127:20 103.30341:20 103.83571:20 103.97775:95 104.67109:36 105.8712:20 107.93494:50 113.02524:20 113.03642:117 113.39844:36 113.99294:59 114.01436:25 114.01789:26 114.02773:49 114.56063:20 114.86223:20 118.43876:59 122.00317:20 128.547:20 128.5697:20 128.96083:8379 129.41794:20 129.96338:17 129.97147:13 130.42328:20 130.62135:20 130.96004:1182 130.99663:20 131.04704:382 131.58675:27 131.60033:35 131.70085:9 135.38844:58 140.54842:20 144.3094:20 145.73132:20 145.76088:20 147.97525:20 147.98526:27 148.81943:20 153.96954:20 159.42053:20 164.58034:20 165.25496:82 167.23285:37 169.00192:33 170.26085:29 193.36778:20 200.74828:21 200.97255:54 201.13287:21 201.59203:45 203.7263:21 205.22284:21 212.83073:153 212.92194:592 213.92223:20 214.91846:174 214.93169:31 214.94331:87 214.96143:43 214.97636:83 214.98534:50 215.00871:450 215.02837:26 251.67012:20 252.96175:45 252.98291:21 252.99496:21 254.60844:21 256.32425:21 260.55835:21 262.43289:20 263.86884:32 296.85989:44 296.88266:764 296.91574:21 298.87891:627 298.89999:106 298.9646:14 336.9212:22 380.84424:74 380.85733:21 382.84326:72 382.86084:21 382.88196:38 382.92517:48 382.94519:21 548.76343:22 550.763:12	glabra_leaf_NEG_unknown	Unknown
glabra_leaf/stem_NEG_134	134	Unknown	1562	0.6099	0.727717	0.818433	632.728	2428.44	10087.4	null	[M-H]-	M + 0	found in higher mz's MsMs_165; found in higher mz's MsMs_156	null	null	null	null	null	null	999	FALSE	FALSE	FALSE	null	null	null	null	null	442.039	632.24152:14 632.3038:17 632.32747:12 632.35889:17 632.40071:15 632.52712:13 632.60691:7 632.6364:14 632.6635:21 632.72804:5554 632.81729:15 632.84453:12 632.86808:7 632.92352:11 632.9425:16 632.97267:12 633.06983:13 633.086:22 633.10025:12 633.13176:7 633.18242:12 633.21268:15 633.27526:7 633.33033:16 633.34704:14 633.44182:14 633.48152:12 633.5037:13 633.53129:20 633.61598:23 633.64291:18 633.68844:23 633.73108:352 633.76339:53 633.84792:11 633.90619:13 633.93922:14 634.01685:14 634.06736:14 634.08417:17 634.14258:11 634.15536:14 634.22497:20 634.32888:12 634.34336:12 634.40509:13 634.44242:13 634.51139:15 634.56942:7 634.60035:14 634.67037:25 634.72621:2427 634.77646:46 634.80881:57 634.85703:14 634.90704:14 634.9456:14 635.0366:20 635.10002:7 635.16756:13 635.19127:14 635.21096:20 635.32057:14 635.40294:19 635.45845:18 635.50847:12 635.52492:17 635.56643:17 635.65513:13 635.67878:18 635.72871:236 635.77465:25 635.82594:7 635.84309:16 635.87769:10 635.90544:13 635.93416:20 635.97132:15 636.00039:12 636.01489:12 636.03363:14 636.08469:24 636.10005:11 636.14802:14 636.20124:14 636.21746:11 636.2643:15 636.30672:17 636.4345:14 636.48782:20 636.51177:13 636.57451:7 636.66946:14 636.72442:512 636.77399:26 636.8103:45 636.85627:7 636.89913:14 636.95794:15 636.97402:8 637.16913:12 637.19576:21 637.24193:7 637.26537:15 637.30604:13 637.37176:14 637.40396:12 637.43317:14 637.58326:13 637.68948:11 637.72703:66	61.98838:46 61.99775:40 104.034:16 113.03313:20 128.95959:249 128.97145:16 131.04475:54 132.04785:20 145.94952:22 149.38792:20 173.10913:20 199.02946:20 199.03796:85 200.99902:23 201.00899:21 212.56514:58 212.91969:74 215.01115:10 221.07545:34 231.99635:22 232.00739:35 232.0139:12 232.01828:21 243.06876:17 247.00941:21 253.61871:46 253.68916:21 269.0668:20 274.03726:21 287.05615:79 287.06711:16 296.87772:194 296.8959:12 378.04236:8 378.05353:8 379.04355:21 380.83914:21	glabra_leaf_NEG_unknown	Unknown
glabra_leaf/stem_NEG_136	136	Unknown	1562	0.6099	0.727717	1.08372	634.726	1040.06	4306.54	null	[M-H]-	M + 0		null	null	null	null	null	null	999	FALSE	FALSE	FALSE	null	null	null	null	null	253.152	634.32888:12 634.34336:12 634.40509:13 634.44242:13 634.51139:15 634.56942:7 634.60035:14 634.67037:25 634.72621:2427 634.77646:46 634.80881:57 634.85703:14 634.90704:14 634.9456:14 635.0366:20 635.10002:7 635.16756:13 635.19127:14 635.21096:20 635.32057:14 635.40294:19 635.45845:18 635.50847:12 635.52492:17 635.56643:17 635.65513:13 635.67878:18 635.72871:236 635.77465:25 635.82594:7 635.84309:16 635.87769:10 635.90544:13 635.93416:20 635.97132:15 636.00039:12 636.01489:12 636.03363:14 636.08469:24 636.10005:11 636.14802:14 636.20124:14 636.21746:11 636.2643:15 636.30672:17 636.4345:14 636.48782:20 636.51177:13 636.57451:7 636.66946:14 636.72442:512 636.77399:26 636.8103:45 636.85627:7 636.89913:14 636.95794:15 636.97402:8 637.16913:12 637.19576:21 637.24193:7 637.26537:15 637.30604:13 637.37176:14 637.40396:12 637.43317:14 637.58326:13 637.68948:11 637.72703:66 637.76328:19 637.82188:24 637.91091:11 637.92701:7 638.04434:21 638.16612:18 638.42931:7 638.45895:11 638.48871:7 638.57163:13 638.68855:39 638.72285:96 638.78906:14 638.81302:20 638.84763:7 638.88134:15 638.99866:7 639.02495:18 639.10265:7 639.15083:16 639.20418:7 639.3942:18 639.40782:12 639.44317:7 639.48514:12 639.51258:15 639.6017:11 639.6401:7 639.68707:19	56.50885:65 56.71884:20 57.19118:20 57.24934:20 57.35862:29 57.9742:20 57.99335:27 58.11314:12 58.38361:20 71.12367:20 71.50498:20 72.36146:20 73.10167:21 73.53348:20 74.35148:44 85.07635:55 88.01156:24 88.23268:20 88.29479:20 89.4271:70 89.60053:20 90.04611:20 90.07901:51 90.32516:20 90.49839:20 90.56274:20 90.75994:20 91.35672:20 91.75785:20 92.38798:13 92.51375:20 92.55273:27 92.55818:77 92.77132:51 92.85205:137 92.89286:20 93.09594:20 93.49715:75 93.64738:8 94.00921:20 94.33999:20 94.44294:55 94.45799:20 94.61704:20 94.74559:13 95.0305:20 95.17929:36 95.29728:27 95.7082:20 96.23461:98 96.28593:20 96.93319:54 98.19745:127 98.42811:45 98.47699:44 99.11335:21 100.52253:30 101.45905:20 101.62144:23 102.14859:70 102.64592:20 103.79812:59 103.84784:35 104.14234:20 104.96911:20 105.59788:45 105.94993:20 106.12683:20 107.39188:20 107.42855:20 107.91373:20 108.76363:19 110.00631:32 110.32293:23 110.53692:96 111.07767:92 111.57911:41 112.64028:20 112.98463:20 113.03567:47 115.34141:20 115.56174:106 118.8373:6 125.42503:20 128.53795:20 128.56802:20 128.961:9462 129.96344:32 129.97031:20 130.2561:20 130.51669:20 130.56259:20 130.95901:1102 130.98151:20 131.04698:385 131.05807:61 131.95857:20 132.89297:20 135.80174:23 140.52251:36 142.8728:20 143.69174:20 144.83585:20 145.45535:20 146.25027:20 146.29182:27 147.38487:20 147.71759:20 148.05569:20 150.31747:79 153.99667:41 155.37285:20 158.93611:20 159.55698:186 159.84334:21 160.46974:20 162.0843:20 168.99971:32 169.74355:26 170.93604:68 173.1039:20 173.25391:20 175.83809:20 187.57555:20 188.69667:20 189.31:20 193.13106:136 193.49615:73 194.13783:39 194.28239:135 196.65254:20 196.94727:20 197.03264:140 197.10744:20 197.36052:39 197.98161:20 198.05812:20 198.81216:20 199.16461:65 199.40508:20 199.75348:11 200.79512:48 200.81082:85 200.944:21 201.58806:21 201.61658:21 201.66664:21 201.67499:21 201.90486:19 202.08832:21 202.36063:21 202.46793:21 202.51114:21 203.38036:96 203.42165:21 203.97733:21 204.33562:21 204.45113:21 205.00961:21 205.40559:102 205.46635:21 207.18562:21 207.57698:56 207.66808:21 208.65092:21 208.98921:20 209.12517:21 210.00925:21 211.67612:21 212.02611:21 212.56725:66 212.92169:1368 212.9406:86 212.95721:58 213.92889:21 214.6097:21 214.84077:21 214.91995:402 214.93555:93 214.95915:131 214.97699:111 214.98671:85 215.0081:775 215.02834:48 215.58078:21 216.97643:56 219.62048:54 221.33115:56 222.33968:21 222.34625:21 223.81943:21 226.84454:21 228.21045:20 231.17191:21 232.43649:21 235.26215:21 235.47592:94 248.7674:21 251.34935:21 252.51047:79 252.96214:72 254.51045:31 254.63109:163 256.0174:25 256.2576:20 258.55743:21 259.23828:21 259.7637:21 260.56131:37 260.67459:21 260.72916:21 264.87497:21 265.47272:41 266.30933:44 267.45731:21 269.58395:21 269.59317:97 288.32565:21 290.33493:21 296.88364:1773 296.92065:53 297.88553:30 298.88214:1258 298.91351:21 298.96271:36 298.96988:14 299.89532:20 308.9595:20 309.76404:21 336.92236:42 340.17868:21 340.18909:84 359.11288:20 364.53641:21 365.08832:21 368.81931:21 378.35263:112 380.81577:21 380.84485:588 380.88174:21 381.84033:21 382.81964:21 382.84305:562 382.86719:47 382.89456:102 382.91064:54 382.93433:72 384.83957:49 405.94379:13 414.39343:21 418.3652:33 420.51596:22 420.87964:25 420.8959:8 420.91583:21 425.98245:75 444.1532:84 464.79834:106 464.83749:22 464.85437:22 466.7988:187 466.81485:116 466.85025:80 466.8783:20 466.89249:18 466.90616:25 468.80853:6 468.88324:9 500.13736:22 504.84027:22 504.89978:22 548.75665:29 548.77313:22 550.74182:29 550.76355:65 552.75214:22 634.7251:39	glabra_leaf_NEG_unknown	Unknown
glabra_leaf/stem_NEG_140	140	Unknown	1562	0.484667	0.727717	0.803383	716.689	2229.81	9239.51	null	[M-H]-	M + 0	found in higher mz's MsMs_165; found in higher mz's MsMs_156	null	null	null	null	null	null	999	FALSE	FALSE	FALSE	null	null	null	null	null	655.672	716.22412:13 716.26879:14 716.38013:19 716.4889:13 716.6316:21 716.68954:5174 716.76458:29 716.77994:21 716.81157:18 716.8898:7 716.98803:22 717.0219:12 717.05905:14 717.18746:15 717.25218:14 717.33812:17 717.39571:14 717.41588:15 717.45507:7 717.65377:31 717.69312:355 717.74637:14 717.76988:11 717.89017:19 717.90753:15 717.93493:13 718.08487:7 718.10374:22 718.19319:19 718.26868:17 718.29313:14 718.40512:7 718.48631:12 718.68793:2776 718.75328:50 718.77061:47 718.82654:7 718.89191:13 718.96989:14 719.09607:16 719.14696:7 719.20479:33 719.27567:7 719.31609:15 719.36123:17 719.41359:7 719.4819:7 719.64634:12 719.69119:223 719.75337:13 719.77227:23 719.86816:7 719.91111:18 719.94437:7 720.06061:23 720.09389:20 720.13116:13 720.15427:17 720.18891:13 720.21989:14 720.25875:13 720.36362:7 720.38742:19 720.42661:17 720.44388:14 720.56752:20 720.59761:7 720.68553:595 720.77089:42 720.80936:16 720.87735:14 720.92368:7 720.96444:12 721.12449:12 721.31126:17 721.40206:14 721.43632:13 721.45516:12 721.49073:13 721.5092:15 721.56265:11 721.57999:7 721.62309:16	61.98525:15 61.9922:20 100.78029:20 112.98504:20 113.03603:32 126.42286:20 128.95787:60 128.96815:20 131.04524:207 132.02805:18 132.04361:23 132.05223:20 133.4528:82 145.95193:24 154.05858:4 162.41969:20 187.99733:20 199.03023:20 199.03442:10 199.03838:20 204.98695:21 206.97009:12 206.97462:21 210.98026:21 212.91679:21 215.00394:33 215.01534:7 231.99612:24 238.81738:56 247.01073:21 247.01651:9 274.0415:21 285.07632:21 285.08459:21 287.05588:59 293.09503:27 296.88168:46 301.05341:54 301.0784:21 302.04819:21 302.05743:38 303.05399:18 303.06668:21 312.2908:21 315.07245:21 356.9765:6 378.04315:15 379.04547:21 380.83054:21 380.85159:20 456.97556:20 464.80518:22 468.18683:22 541.021:22 618.38269:22	glabra_leaf_NEG_unknown	Unknown
glabra_leaf/stem_NEG_142	142	Unknown	1562	0.6099	0.727717	0.8633	718.688	1138.44	4716.99	null	[M-H]-	M + 0		null	null	null	null	null	null	999	FALSE	FALSE	FALSE	null	null	null	null	null	345.009	718.19319:19 718.26868:17 718.29313:14 718.40512:7 718.48631:12 718.68793:2776 718.75328:50 718.77061:47 718.82654:7 718.89191:13 718.96989:14 719.09607:16 719.14696:7 719.20479:33 719.27567:7 719.31609:15 719.36123:17 719.41359:7 719.4819:7 719.64634:12 719.69119:223 719.75337:13 719.77227:23 719.86816:7 719.91111:18 719.94437:7 720.06061:23 720.09389:20 720.13116:13 720.15427:17 720.18891:13 720.21989:14 720.25875:13 720.36362:7 720.38742:19 720.42661:17 720.44388:14 720.56752:20 720.59761:7 720.68553:595 720.77089:42 720.80936:16 720.87735:14 720.92368:7 720.96444:12 721.12449:12 721.31126:17 721.40206:14 721.43632:13 721.45516:12 721.49073:13 721.5092:15 721.56265:11 721.57999:7 721.62309:16 721.68973:103 721.78404:14 721.82056:9 721.83302:14 721.9335:14 722.03292:14 722.0798:11 722.11039:14 722.19403:18 722.20899:13 722.26029:7 722.36902:12 722.44095:15 722.54576:15 722.56765:14 722.58966:17 722.65557:51 722.68535:116 722.73308:14 722.77154:20 722.81567:12 722.87228:13 723.02029:18 723.06469:7 723.08768:21 723.22209:20 723.25007:18 723.27014:7 723.29649:7 723.32539:11 723.33777:14 723.3616:20 723.38515:21 723.46355:17 723.50863:12 723.53725:13 723.5928:12 723.65019:25 723.67965:42	56.8273:20 57.81529:40 61.98564:20 69.60498:59 73.03185:15 73.5804:28 84.79816:20 87.15965:65 87.81177:20 90.59829:57 90.96309:72 90.99309:166 91.07159:23 91.11718:20 91.16767:20 91.92208:20 92.02588:20 92.24306:20 92.65137:116 92.74373:20 93.99682:20 94.13668:18 94.55176:37 94.72183:20 94.96125:20 95.25455:28 95.90422:20 98.052:15 98.82934:34 98.96901:20 100.39039:20 100.5136:90 101.56707:20 102.42966:20 102.64935:20 102.66381:15 102.77641:20 104.11731:20 104.59119:36 104.785:20 104.80957:20 106.61321:109 109.30345:20 111.76496:26 117.96171:20 118.17616:20 119.09365:20 120.10215:20 123.70009:75 128.54768:20 128.5741:20 128.96094:7161 128.98201:20 129.69939:20 129.82045:20 129.96381:30 129.97144:49 130.88451:20 130.95892:1229 130.97037:76 131.01341:46 131.69312:20 131.71391:20 132.15076:19 132.29482:29 132.43207:20 133.02084:14 134.86316:20 141.74168:20 142.5779:130 143.97008:20 144.09708:42 144.54897:11 144.59041:64 146.3521:20 147.09961:68 147.27127:20 147.33842:20 147.3741:20 147.55846:20 147.75545:20 147.87155:20 148.45335:20 150.32031:20 150.66856:52 151.97328:63 156.02251:19 156.70642:20 157.53699:20 157.83894:20 169.42554:20 173.05663:20 175.46741:20 175.61339:20 182.03644:20 189.15567:20 194.76698:20 195.18413:20 195.3867:20 195.98096:46 196.38812:20 196.94342:15 197.21877:20 197.4052:20 197.72528:20 198.1132:49 198.3821:20 199.25259:51 200.0258:20 200.36835:39 200.98836:20 201.05341:34 201.06314:67 201.4128:21 201.65126:21 201.68715:24 202.004:21 202.05991:44 202.53197:21 202.69043:60 202.716:21 202.7683:21 203.0748:24 203.63116:21 203.78004:75 203.85136:21 204.62193:21 205.9404:21 206.86281:21 206.96707:21 208.15524:21 208.3913:21 208.43353:26 208.68904:21 208.98756:10 209.52682:21 209.56346:25 209.59276:21 209.90237:71 209.99071:21 210.62016:24 210.9142:145 211.22964:11 212.2821:21 212.92143:2273 212.9352:72 213.48723:46 213.92419:22 214.203:21 214.9189:589 214.93224:140 214.9547:22 215.03381:21 215.27087:21 215.69647:21 216.93869:25 217.23627:21 217.27341:69 217.97243:21 218.49333:21 219.35548:53 219.45:84 220.24942:21 222.40968:21 222.52072:21 223.38068:21 226.2829:53 227.43788:21 227.81989:21 228.93373:21 229.0612:21 233.1702:21 239.91354:20 243.52145:29 246.77379:21 247.10017:38 247.18787:21 250.03729:226 250.52147:21 251.0993:21 252.13615:55 252.54015:21 254.19667:21 254.31291:68 254.51614:119 254.67867:21 255.52106:27 255.72154:21 256.34219:21 256.72339:21 257.4812:36 257.4906:21 257.92139:296 259.05841:21 259.58838:21 260.70294:20 261.94669:21 263.70688:21 267.30182:21 268.39548:37 270.21301:20 270.89865:66 271.81903:21 274.66617:21 276.19064:54 276.91254:21 279.37344:21 280.9473:21 281.35886:27 285.67474:41 294.51627:21 296.82724:30 296.85544:30 296.88303:4066 296.91815:21 297.88651:74 297.94385:12 298.88254:2227 298.90375:14 299.87982:21 300.08182:21 300.40768:21 300.87811:25 304.37283:21 304.43179:21 309.34857:21 309.57257:21 309.76218:21 310.99515:46 311.18256:21 311.95184:22 313.86908:21 314.89893:21 315.54453:15 325.81445:41 327.27808:20 329.62305:163 331.65338:21 343.93289:21 345.94031:21 349.96851:25 352.75848:16 354.08826:25 355.21896:21 361.58749:21 363.65039:21 364.40631:21 368.0531:136 370.77692:33 380.54425:21 380.84326:1463 380.89209:21 381.85303:43 381.88293:21 382.84348:1763 382.87888:21 383.83472:29 383.84766:21 383.85516:42 384.8324:21 384.83847:22 384.84406:7 385.83484:7 404.86407:21 407.63141:147 408.14227:21 417.18884:39 441.97125:21 464.78122:64 464.8049:473 464.83054:13 465.80334:22 465.83401:22 466.80313:717 466.85303:22 467.79846:22 468.80057:35 488.35077:68 548.7337:40 548.76562:120 548.80255:22 549.76648:29 550.76587:332 550.79547:91 551.75928:22 551.77411:11 552.75592:6 552.76599:26 610.72614:22 632.72058:23 632.7384:22 633.70398:36 634.72516:99 634.74091:57 634.75732:48 634.79773:22 635.70752:11 636.71246:12 636.72968:28 656.20081:22 716.67499:45 716.70239:8 716.72833:22 718.6936:46 718.70862:22 718.73706:22	glabra_leaf_NEG_unknown	Unknown
glabra_leaf/stem_NEG_146	146	Unknown	1562	0.6099	0.727717	0.922067	800.651	2131.94	8799.32	null	[M-H]-	M + 0	found in higher mz's MsMs_165	null	null	null	null	null	null	999	FALSE	FALSE	FALSE	null	null	null	null	null	636.332	800.17432:14 800.2337:24 800.26212:14 800.30844:19 800.33792:12 800.37695:7 800.45723:11 800.55175:13 800.65106:5001 800.72579:24 800.79122:11 800.85592:15 800.9147:12 800.93367:14 801.11089:13 801.15337:26 801.21304:15 801.23585:19 801.2738:12 801.32755:12 801.37595:14 801.44497:11 801.49245:20 801.54555:14 801.58236:14 801.60294:15 801.65343:544 801.71893:24 801.74544:26 801.85934:16 801.89956:21 801.95748:14 802.01231:15 802.05729:18 802.10866:15 802.15054:43 802.18225:14 802.22255:16 802.30259:7 802.40571:14 802.51238:24 802.57049:25 802.64964:3181 802.71868:50 802.76892:17 802.7998:14 802.82071:18 802.87188:24 802.9236:19 802.93944:7 803.00883:11 803.03242:7 803.11694:14 803.15558:57 803.19408:17 803.24382:19 803.27808:7 803.32439:18 803.38026:15 803.43332:17 803.55272:13 803.59881:16 803.65299:308 803.71493:15 803.73505:27 803.77935:19 803.86216:24 803.90143:7 803.95407:18 803.97869:15 804.00603:17 804.079:13 804.11077:19 804.13961:28 804.16848:24 804.22344:13 804.27499:11 804.32506:13 804.39053:13 804.45847:14 804.48758:23 804.55446:19 804.64793:760 804.73199:67 804.78619:7 804.83147:15 804.85887:19 804.89059:12 804.93458:15 804.98885:15 805.04695:11 805.05901:13 805.09465:7 805.14776:19 805.1684:11 805.18775:7 805.25673:17 805.33242:19 805.40382:20 805.48513:20 805.51853:7 805.5366:7 805.54963:14 805.57292:13 805.60117:20	91.28536:20 128.95932:668 128.97711:44 129.95978:20 129.97054:35 147.5779:20 155.20596:20 197.65138:20 199.97089:20 201.342:21 204.3885:21 206.96826:21 212.92087:257 212.94:24 212.95888:21 227.35126:21 231.15373:21 251.83566:21 252.31195:21 254.43349:30 254.9294:21 258.5658:21 263.62796:21 263.95804:21 289.6282:21 296.84573:21 296.88193:1130 296.9248:28 297.88708:31 297.91965:21 299.36978:21 300.28696:21 301.20813:27 305.87225:21 310.06201:21 311.42688:21 356.72675:21 361.37781:21 361.56403:21 362.33551:21 373.08154:40 376.77118:21 376.85104:21 380.80972:41 380.84366:575 380.8822:35 380.88834:21 380.90622:21 380.9166:26 414.12396:21 443.10434:21 448.91382:21 462.97641:22 464.80408:259 464.87735:27 464.89941:22 465.80057:22 484.65482:22 489.49374:22 501.858:22 515.18427:22 524.39459:22 548.72864:22 548.76398:269 548.80634:48 548.84106:22 579.3244:22 631.65875:22 632.72601:112 632.75867:40 632.78058:22 632.79297:41 632.82245:22 661.50299:22 716.69086:81 716.71039:22 716.73529:33 717.69153:22 800.62915:23 800.65656:69 800.67719:23	glabra_leaf_NEG_unknown	Unknown
glabra_leaf/stem_NEG_148	148	Unknown	1562	0.6384	0.727717	0.950783	802.65	1341	5541.38	null	[M-H]-	M + 0		null	null	null	null	null	null	999	FALSE	FALSE	FALSE	null	null	null	null	null	617.358	802.15054:43 802.18225:14 802.22255:16 802.30259:7 802.40571:14 802.51238:24 802.57049:25 802.64964:3181 802.71868:50 802.76892:17 802.7998:14 802.82071:18 802.87188:24 802.9236:19 802.93944:7 803.00883:11 803.03242:7 803.11694:14 803.15558:57 803.19408:17 803.24382:19 803.27808:7 803.32439:18 803.38026:15 803.43332:17 803.55272:13 803.59881:16 803.65299:308 803.71493:15 803.73505:27 803.77935:19 803.86216:24 803.90143:7 803.95407:18 803.97869:15 804.00603:17 804.079:13 804.11077:19 804.13961:28 804.16848:24 804.22344:13 804.27499:11 804.32506:13 804.39053:13 804.45847:14 804.48758:23 804.55446:19 804.64793:760 804.73199:67 804.78619:7 804.83147:15 804.85887:19 804.89059:12 804.93458:15 804.98885:15 805.04695:11 805.05901:13 805.09465:7 805.14776:19 805.1684:11 805.18775:7 805.25673:17 805.33242:19 805.40382:20 805.48513:20 805.51853:7 805.5366:7 805.54963:14 805.57292:13 805.60117:20 805.65195:137 805.74485:15 805.78821:7 805.81612:23 805.86203:20 805.88438:12 805.90766:10 805.95782:7 806.03667:14 806.10088:12 806.14639:17 806.22618:7 806.25641:14 806.35631:19 806.39475:13 806.4432:12 806.51121:11 806.6025:31 806.64695:156 806.69966:26 806.73312:37 806.75035:15 806.80282:12 806.83327:21 806.87744:18 806.91868:12 806.95252:13 806.98824:12 807.00926:13 807.04179:16 807.08273:22 807.21444:22 807.24161:7 807.30135:15 807.3265:7 807.3444:10 807.38342:16 807.4098:14 807.43479:18 807.44895:7 807.5065:15 807.53977:18 807.55951:14 807.60343:7 807.64964:68	51.25624:25 56.63106:20 56.72632:112 57.16709:20 57.50816:35 61.99142:20 72.61786:20 88.39064:15 88.95611:43 89.26332:20 90.42667:116 91.34206:18 91.49248:20 91.80248:54 91.81599:20 91.85973:30 92.30033:36 92.49817:20 92.51654:20 93.54544:35 94.591:22 95.87161:20 96.61968:20 96.66206:93 96.75982:20 99.57106:16 102.66424:20 108.12797:20 108.62315:14 109.26227:19 109.8084:16 110.85313:20 111.39451:41 116.72807:28 124.86978:86 125.99467:11 128.53572:26 128.96062:6856 129.19803:32 129.9631:62 129.97282:20 129.98141:18 129.9879:10 130.29756:89 130.3181:20 130.78403:21 130.95795:930 130.9772:59 131.0797:95 131.09357:20 131.9614:20 132.9621:5 140.84694:20 141.33675:20 141.3746:20 142.95705:20 143.64204:52 143.65033:42 145.95186:20 146.72301:154 146.93034:39 147.20233:20 147.65872:44 147.95016:20 149.40604:20 152.22673:20 155.23912:20 155.38916:48 155.46725:61 156.16125:20 156.72496:109 158.9794:27 159.22726:24 165.38315:33 166.35426:20 166.46988:20 167.72398:20 167.93394:36 168.18434:38 168.48119:12 171.56262:20 183.90411:99 185.08728:20 185.75684:20 193.73495:20 193.91019:20 195.43326:37 195.55605:92 195.71436:98 195.93933:124 196.01553:63 196.0936:43 196.2207:20 196.46707:20 196.9678:20 197.1548:20 197.19469:20 197.5387:20 197.67003:6 197.81068:20 197.82462:98 198.07043:20 198.43611:58 198.45039:20 199.2757:20 199.6312:20 199.72392:20 199.73235:135 199.77446:20 199.85257:39 200.15466:20 200.17253:75 200.27119:98 200.31613:21 200.36395:21 200.40555:21 200.45131:20 200.50142:45 200.61188:42 200.7534:54 200.96156:44 201.01297:17 201.06056:21 201.23253:26 201.27867:21 201.52759:164 201.73058:75 201.83907:21 201.92538:135 201.9917:21 202.13:21 202.16969:21 202.21481:58 202.25484:6 202.37935:21 202.40862:21 202.49989:21 202.52274:66 202.53957:93 202.60724:21 202.61403:43 202.63373:6 202.68741:21 203.11784:61 203.45229:83 203.54922:11 203.59132:21 203.65633:21 203.77403:68 203.83817:28 203.96185:21 204.09686:21 204.55823:43 204.74246:21 206.04794:21 206.27171:21 206.64482:56 207.18413:21 207.41258:21 207.55814:66 208.08952:21 208.54404:21 208.90509:47 209.36169:21 209.50627:21 209.95306:52 210.24059:21 210.44656:21 210.45271:45 210.51324:144 210.62492:21 211.14865:61 211.91264:21 212.27243:112 212.79642:63 212.83215:46 212.9213:1987 213.92206:25 213.92917:41 214.5833:17 214.90337:74 214.91908:510 214.93637:46 214.94406:21 215.00977:39 216.41634:21 218.56355:21 218.60664:20 220.08134:50 220.63261:21 221.34099:21 222.20662:59 222.25488:21 224.34848:43 224.73341:14 226.48331:60 227.56847:34 228.08829:21 229.62711:21 231.323:21 231.78757:56 232.69267:36 235.50549:21 235.6438:21 239.65266:21 246.81686:21 247.34187:21 247.79883:21 248.75879:21 249.73846:56 249.84737:82 250.13483:21 250.29672:21 250.66833:75 250.95364:67 251.06555:138 251.29977:46 252.35263:44 252.96408:46 253.21613:21 253.67613:21 253.8175:29 254.25681:21 254.48366:15 254.71931:21 254.79326:40 254.92711:40 255.2596:74 255.30429:21 255.3309:21 255.4088:68 255.46027:48 255.64638:21 255.71967:114 255.9138:33 256.24182:21 256.70691:21 256.94473:21 257.4631:21 257.52991:21 257.62265:20 257.95132:21 258.15115:21 258.58725:21 258.71802:20 258.83615:145 259.44638:21 261.30481:117 261.94272:21 262.82724:21 263.30566:119 263.56613:21 263.92477:14 264.20438:87 264.31116:78 265.14273:21 266.23157:21 267.06329:21 267.38031:21 267.55811:21 269.46219:85 270.16846:151 271.4429:21 271.84949:75 272.31583:21 272.86972:21 274.81921:71 275.16882:21 278.18124:21 278.85062:21 280.84964:21 280.90176:71 280.91614:101 284.24548:116 289.89935:21 291.3063:112 292.95102:51 293.13712:80 295.89624:21 295.92731:41 296.85031:51 296.86557:96 296.88275:5099 296.90622:64 297.80042:119 297.84381:11 297.88544:137 297.90521:38 298.88132:2798 298.9313:29 299.87735:31 299.8952:21 300.8093:21 300.83395:21 300.87613:53 300.88486:21 301.63843:127 304.45657:21 305.15524:32 305.26547:21 305.85703:21 305.99936:36 306.04019:54 306.45602:21 307.08942:57 307.20407:21 307.26172:51 307.556:281 307.61511:29 308.16876:21 308.54419:26 308.70374:21 309.25461:33 309.75394:17 310.19244:21 311.57748:21 313.05338:27 313.18314:21 314.20468:32 318.71866:21 318.72614:45 318.82358:21 319.00638:21 319.10022:26 320.29578:33 320.91006:24 321.43784:59 321.69894:156 322.44531:21 323.26456:21 326.29538:21 328.12473:21 330.15128:64 331.94373:23 337.91736:35 338.24918:21 338.289:77 342.62823:65 355.28729:21 359.86487:21 361.13318:21 362.99396:43 364.59518:21 365.15753:82 365.51031:21 370.564:21 372.50482:21 372.75534:21 373.40237:21 375.79572:21 376.55753:21 378.91519:21 380.84402:2592 380.87488:21 381.84702:57 381.86566:21 381.88196:21 382.19116:21 382.84222:2215 382.87827:21 383.84366:43 384.84293:37 385.10245:21 385.70624:21 385.81296:112 387.33151:21 393.47025:21 393.7316:21 398.01511:21 399.83514:7 400.71826:21 404.29471:21 404.71036:21 408.86584:20 409.91422:21 412.92807:21 428.20142:21 433.99042:33 457.6037:70 458.34534:22 461.31314:22 463.2897:47 464.14911:22 464.80362:1335 465.79462:26 465.8038:13 465.81891:22 465.82529:11 465.935:22 466.09464:22 466.31989:22 466.80307:1367 467.20908:98 467.81424:8 468.79617:22 470.67126:22 472.91153:22 478.88724:74 484.51529:259 489.54373:22 495.26212:22 502.47931:22 516.34613:37 519.13257:22 531.29083:22 531.84882:116 548.73792:16 548.76587:638 548.80371:40 548.84003:22 549.73303:22 549.76886:45 550.73773:22 550.7641:864 550.83228:28 551.75928:20 552.75702:31 552.77118:18 552.79547:22 560.07959:32 569.9422:22 574.70361:22 576.91882:20 577.75079:22 601.72839:20 632.7038:22 632.72736:152 632.77875:22 632.7868:22 633.72101:38 634.64105:22 634.72333:261 634.74878:50 634.77545:22 635.71857:22 635.73297:23 636.68823:22 636.71051:19 636.72632:38 636.82294:22 666.42084:22 716.68866:74 716.70978:52 717.69208:7 718.68549:165 720.67914:37 720.6969:22 720.71442:22 720.73547:22 746.61096:22 800.63672:19 800.65894:31 800.698:23 801.62952:20 802.62817:23 802.64862:78 802.68402:23	glabra_leaf_NEG_unknown	Unknown
glabra_leaf/stem_NEG_156	156	w/o MS2:PC(18:0/18-HETE)	1562	0.6099	0.727717	0.9655	884.613	1920.25	7911.56	null	[M-H]-	M + 0		null	884.602	C46H84NO9P	Phosphatidylcholines	WFBLMHMNFFISSY-FTHRAJORNA-N	CCCCCCCCCCCCCCCCCC(=O)OCC(COP([O-])(=O)OCC[N+](C)(C)C)OC(=O)CCC\C=C/C\C=C/C\C=C/C\C=C/CCC(O)CC	530	TRUE	TRUE	FALSE	null	null	null	null	84	644.737	884.15159:15 884.17198:8 884.2222:26 884.29837:15 884.32052:11 884.34834:11 884.3613:8 884.4253:11 884.45666:15 884.47782:14 884.50537:13 884.52985:21 884.61268:4588 884.70694:24 884.78843:21 884.84077:14 884.87403:11 884.91474:12 884.95124:8 885.0183:13 885.05439:14 885.11333:92 885.16122:25 885.1931:8 885.21444:15 885.24235:19 885.27494:12 885.36068:33 885.40401:14 885.48105:19 885.51382:9 885.53653:17 885.55679:28 885.61427:867 885.68741:25 885.71738:24 885.73836:22 885.75842:14 885.77955:15 885.83495:13 885.848:10 885.86932:8 885.90101:15 885.94559:17 885.96685:13 886.01969:13 886.0569:14 886.11254:162 886.14876:24 886.18006:26 886.22142:22 886.28305:12 886.30847:12 886.3987:22 886.4274:11 886.45483:25 886.47378:22 886.50472:17 886.6113:3364 886.73538:26 886.88418:15 886.93911:13 886.97067:20 887.00226:8 887.05821:15 887.11373:101 887.15064:35 887.17124:30 887.19532:15 887.22658:15 887.25655:33 887.33753:17 887.38552:17 887.41509:8 887.43554:19 887.45522:17 887.48448:18 887.55483:21 887.61241:437 887.6944:35 887.72098:26 887.76051:23 887.81048:13 887.85411:12 887.8878:15 887.9229:25 887.96784:14 887.99423:14 888.06801:15 888.11223:82 888.15501:18 888.24118:30 888.27888:15 888.33257:14 888.35925:19 888.39177:13 888.45898:14 888.50231:8 888.52243:13 888.54517:15 888.60895:867 888.68332:89 888.74232:14 888.78289:14 888.8394:13 888.86683:14 888.94213:19 888.99871:8 889.09451:17 889.11328:63 889.14209:16 889.15324:13 889.18692:20 889.27154:15 889.48138:21 889.51571:15 889.55222:8 889.60945:130	91.54989:20 105.22488:20 128.95959:405 128.97282:20 129.96252:20 198.20734:20 198.96371:20 201.68643:21 201.73787:31 206.59412:23 212.89517:21 212.92104:193 212.93954:21 212.9552:21 213.91985:22 217.94247:21 226.35316:21 228.34175:21 228.77414:21 230.37025:21 245.51491:21 246.28596:21 248.66116:21 263.55072:21 264.23267:37 267.90958:21 277.53192:21 295.90433:21 296.85776:38 296.88202:907 296.92569:21 296.96085:21 303.01038:21 303.31564:21 304.35541:21 304.50409:21 307.9292:27 340.10052:21 370.27335:21 371.89127:21 380.80188:21 380.84256:664 380.88208:37 380.89908:34 382.84186:27 393.99075:21 395.25647:21 416.63107:21 418.1499:21 433.97772:41 439.86276:21 464.80499:444 464.87494:53 466.80612:22 475.27097:22 481.79636:22 503.6059:22 548.67444:22 548.69629:22 548.73224:40 548.76624:489 548.80518:50 548.85327:33 564.41913:24 632.63123:22 632.67804:22 632.72772:240 632.76373:59 632.79578:22 633.72375:32 716.60077:22 716.6394:22 716.68781:189 716.74823:24 716.77911:22 800.64893:86 800.69763:23 801.64771:24 884.56995:23 884.58746:23 884.61212:74 884.64264:23 884.66901:23	glabra_leaf_NEG_unknown	Unknown
glabra_leaf/stem_NEG_158	158	Unknown	1562	0.446817	0.727717	0.9802	886.611	1351.38	5524.61	null	[M-H]-	M + 2	isotope of 156	null	null	null	null	null	null	999	FALSE	FALSE	FALSE	null	null	null	null	null	597.731	886.11254:162 886.14876:24 886.18006:26 886.22142:22 886.28305:12 886.30847:12 886.3987:22 886.4274:11 886.45483:25 886.47378:22 886.50472:17 886.6113:3364 886.73538:26 886.88418:15 886.93911:13 886.97067:20 887.00226:8 887.05821:15 887.11373:101 887.15064:35 887.17124:30 887.19532:15 887.22658:15 887.25655:33 887.33753:17 887.38552:17 887.41509:8 887.43554:19 887.45522:17 887.48448:18 887.55483:21 887.61241:437 887.6944:35 887.72098:26 887.76051:23 887.81048:13 887.85411:12 887.8878:15 887.9229:25 887.96784:14 887.99423:14 888.06801:15 888.11223:82 888.15501:18 888.24118:30 888.27888:15 888.33257:14 888.35925:19 888.39177:13 888.45898:14 888.50231:8 888.52243:13 888.54517:15 888.60895:867 888.68332:89 888.74232:14 888.78289:14 888.8394:13 888.86683:14 888.94213:19 888.99871:8 889.09451:17 889.11328:63 889.14209:16 889.15324:13 889.18692:20 889.27154:15 889.48138:21 889.51571:15 889.55222:8 889.60945:130 889.68764:21 889.71884:16 889.80379:12 889.82538:8 889.86721:12 889.88259:16 889.91029:21 889.96804:21 890.00113:17 890.03153:21 890.06452:31 890.09294:37 890.11498:39 890.14283:14 890.19808:21 890.28486:19 890.33953:24 890.44421:17 890.476:14 890.60782:123 890.69771:36 890.74306:8 890.76057:14 890.77522:8 890.80294:28 890.83515:8 890.85136:13 890.87278:21 890.93024:12 890.95663:12 891.02518:8 891.095:19 891.12187:16 891.15231:22 891.17119:21 891.20232:14 891.23724:12 891.28829:13 891.3439:8 891.38337:8 891.41138:12 891.45012:15 891.48566:22 891.51101:13 891.52919:20 891.56469:8 891.60994:49	57.5064:20 72.0036:20 90.33756:31 92.73807:20 92.85129:20 93.53572:79 94.42321:20 94.97095:30 95.4397:59 96.24273:134 98.54378:74 98.768:81 103.19909:30 104.14799:58 104.44475:16 108.06483:20 108.33106:68 108.64803:20 119.59335:20 128.53812:42 128.54466:20 128.55798:20 128.62352:20 128.96065:4711 129.51385:86 129.96031:42 129.97214:41 130.21008:62 130.33488:20 130.86617:37 130.95863:572 130.97015:125 131.08179:20 131.19022:16 131.27867:20 131.96465:28 132.25475:23 132.41853:20 133.19797:20 133.3175:23 133.33435:37 136.60104:40 138.76936:78 140.78358:20 142.13097:31 142.49541:20 142.82474:20 142.98515:20 145.31003:20 145.76378:20 145.94891:20 146.68298:64 146.8781:20 147.105:13 147.40858:20 149.87119:21 150.35814:20 154.47794:20 155.8756:20 157.45094:20 157.99452:74 160.1358:30 161.16711:20 162.23477:12 164.54681:14 164.68835:20 164.8757:20 166.75301:31 167.48424:42 170.97554:20 172.87714:128 175.42822:30 179.3981:45 181.82701:15 186.32327:20 190.92722:20 193.22835:111 194.35683:34 194.52565:74 194.66338:54 195.08083:20 195.5127:20 195.53529:20 196.33438:91 196.46896:20 196.52336:20 196.57237:123 196.66618:20 196.93687:20 196.94856:20 196.96001:27 196.97469:20 197.00011:20 197.01662:20 197.60551:32 197.77142:20 197.787:78 197.8403:20 198.0029:20 198.18774:26 198.3616:20 198.52974:20 198.81139:20 199.11975:41 199.24942:20 199.57863:88 199.5891:51 199.61348:24 199.63055:99 199.6568:20 200.11642:104 200.43329:20 200.68297:20 200.72113:20 200.75374:21 200.78497:21 201.08815:115 201.15884:70 201.17915:70 201.49356:21 201.51012:21 201.54765:26 201.74323:83 201.86572:18 202.05801:73 202.32977:36 202.44569:21 202.65813:21 202.67207:21 202.87599:57 202.89975:43 203.27521:32 204.93591:21 205.04318:21 205.25363:21 205.77853:21 206.07887:21 206.1068:65 206.35976:112 206.52484:21 206.96043:29 206.97552:21 207.59772:43 208.49327:83 208.78102:21 208.98209:64 209.00964:21 209.46214:20 209.54384:21 211.02057:10 211.38721:22 211.58624:21 211.98264:56 212.31635:21 212.34062:21 212.77116:21 212.92142:1974 213.28725:21 213.29726:21 213.70729:21 213.91568:21 213.92184:14 213.93501:21 213.99663:21 214.23885:20 214.89812:21 214.91974:475 214.93748:114 214.95055:23 214.99074:21 215.00941:21 215.0367:21 215.13367:21 215.44142:47 216.17319:75 217.3441:100 217.4312:21 222.1337:21 222.99342:79 223.23299:69 223.48431:13 223.75999:21 223.8838:21 226.20024:21 226.47792:83 226.56056:21 226.57784:54 227.40244:21 228.95448:21 230.4655:54 230.76469:21 231.64809:55 232.60294:21 233.89101:75 234.18716:60 239.38185:76 241.91914:21 244.85268:21 244.99446:21 245.37099:21 245.43047:77 246.4202:43 246.49767:21 248.63445:21 248.70473:21 249.59224:13 250.0024:21 250.51115:33 250.96809:7 251.90237:21 251.98251:59 252.13483:21 252.16205:21 252.67508:19 252.75613:114 252.95238:46 253.93359:21 253.95045:29 254.17169:21 254.25658:54 254.37004:21 254.4418:25 254.47627:21 254.62161:21 254.72057:30 254.88103:110 254.8891:21 255.11028:21 255.1188:43 255.28575:57 255.35751:21 255.46629:21 255.60233:87 255.63306:21 255.67235:55 255.68629:21 255.80849:21 255.84285:21 255.99023:21 256.44214:200 256.67542:36 256.96844:21 256.97437:90 257.33032:21 257.43402:21 257.55801:39 257.75912:57 257.79581:70 258.78259:21 258.99301:21 259.24762:21 259.39255:44 259.48425:21 259.53946:21 259.61917:21 259.90253:21 259.96365:21 260.44284:21 260.76224:21 261.07663:53 261.53598:29 262.00702:61 262.07669:21 262.85596:69 263.38916:19 263.6825:42 264.01318:21 264.3443:21 265.10446:21 265.33975:21 265.4754:21 266.26834:21 266.49319:27 266.80484:21 267.04166:21 267.23218:20 267.44278:20 267.87222:21 268.49619:21 270.00229:32 270.3829:21 271.01303:21 271.20413:21 271.77301:21 272.77991:21 273.29865:21 274.57495:76 275.50623:72 275.702:21 276.2764:21 276.77563:21 280.01801:21 282.4935:21 284.15454:21 284.34286:60 285.68384:21 285.84372:50 287.45801:21 288.4021:159 289.96356:21 290.03781:21 290.73267:169 291.72754:21 294.09045:127 294.50452:21 295.88699:21 295.90759:49 295.91977:10 295.94006:21 296.26199:20 296.88379:5613 296.90958:79 297.66293:21 297.88638:130 297.90131:24 297.92407:21 298.27328:21 298.88184:3103 299.78241:21 299.88113:66 300.10538:55 300.18277:21 300.64795:21 300.87518:15 300.89212:21 302.0575:21 302.39978:21 302.41968:27 302.85217:21 302.94763:21 303.26334:74 304.08069:21 304.52237:21 304.62408:21 304.7771:21 305.48849:41 305.5585:70 305.62155:21 305.72687:21 306.20755:128 306.76987:21 307.18137:82 307.26501:21 308.9697:21 309.49072:21 309.54672:21 310.54877:21 311.64923:21 311.8139:13 311.83084:21 313.34781:21 313.61142:21 313.922:21 314.75467:21 314.81528:37 315.42032:23 317.85977:21 318.22137:21 318.88367:30 319.1586:21 324.81812:34 325.17813:21 325.47583:21 325.74039:53 325.77805:21 327.36401:21 327.66446:21 327.8551:21 329.07376:20 331.29044:62 333.7016:21 333.87698:21 336.03708:21 336.50098:54 337.25015:21 338.64355:25 339.25851:33 342.6221:35 344.4917:21 344.83624:110 349.54126:21 353.30997:21 354.57962:21 354.7106:297 355.07684:12 355.65479:21 356.00366:63 356.51608:21 356.75641:106 356.76929:37 356.78006:32 357.17487:26 357.38437:21 357.5423:21 358.00085:21 360.56384:21 361.41519:13 361.52417:21 361.77997:57 363.21625:21 364.2876:21 364.3067:83 365.16333:75 365.87393:128 366.37033:21 367.50641:21 367.5986:72 369.03406:47 369.32156:21 369.78674:39 372.53943:25 373.51593:21 374.11545:91 374.29071:47 375.76535:21 376.30762:21 378.15814:171 379.58759:21 379.60284:21 379.75638:6 380.26151:21 380.31088:78 380.80038:24 380.84341:4921 380.87424:50 380.88147:43 381.57236:15 381.81308:21 381.84512:71 381.86993:16 381.90973:21 382.81708:49 382.84195:2358 383.83966:35 383.8671:7 384.10938:21 384.25912:21 384.82501:21 384.83911:35 385.13123:41 386.0545:20 386.54828:21 389.92084:21 392.22388:21 392.62845:21 395.51584:21 396.36755:21 398.147:62 404.00525:21 405.53247:21 406.30899:21 407.73077:21 407.86133:21 408.49655:21 411.77631:27 412.06967:21 412.86636:21 413.82123:21 413.9368:21 414.50095:21 414.61771:33 416.34775:198 420.43066:21 420.54514:21 420.87863:20 424.08878:21 424.19016:16 426.04254:21 426.84869:36 427.75473:150 429.01254:21 430.53036:21 431.82797:21 434.56586:21 437.09937:21 446.03812:21 446.32617:77 447.92285:172 451.8465:62 455.33173:22 461.58035:22 461.86761:22 464.76224:71 464.78293:69 464.80548:2086 464.82614:148 464.85214:25 464.87845:41 465.50696:22 465.81027:119 465.83987:7 466.4563:22 466.78232:80 466.80447:1597 466.85876:22 466.87799:17 467.8056:14 468.42892:22 468.78845:29 468.798:37 468.81586:22 469.03223:22 469.18826:6 470.47412:92 473.98459:22 476.57263:22 482.54196:22 502.38708:22 511.19315:118 513.7337:22 515.73145:22 517.51697:22 517.59381:22 518.59534:131 519.52472:69 521.01331:22 524.54071:115 524.81201:22 526.30597:29 530.35095:22 531.18701:22 532.78192:20 535.64233:22 544.27173:22 547.20172:22 548.76562:1121 548.79321:116 548.84576:22 549.75806:61 549.77307:33 549.81226:22 550.76495:1515 550.80798:22 550.82355:52 551.76044:15 551.77112:22 552.76562:68 596.18146:22 600.07288:22 625.77808:22 632.72717:436 632.76587:37 632.78186:57 632.80408:22 632.83057:22 633.7149:10 633.73499:24 633.7533:22 634.72546:953 634.74768:158 634.75952:151 634.8446:22 635.72528:26 636.69934:22 636.7146:43 636.74347:21 637.73657:20 646.69989:93 676.60388:22 696.09259:22 707.42993:77 716.69086:235 717.6781:51 717.71069:22 718.65424:57 718.68787:725 718.74628:22 718.85132:22 719.68097:22 719.69586:20 720.68329:39 720.71967:22 739.63275:22 740.09497:22 743.76031:103 746.13062:22 800.64838:69 800.71106:23 801.65222:23 802.6192:31 802.64709:369 802.67523:43 802.69037:48 802.71008:23 802.73132:12 803.65533:9 804.6449:40 804.69403:23 804.72601:23 840.41174:23 848.73352:23 884.61279:39 884.63116:23 885.60913:23 886.60785:66 886.66235:26	glabra_leaf_NEG_unknown	Unknown
glabra_leaf/stem_NEG_165	165	Unknown	1562	0.493367	0.727717	0.848183	968.574	1310.56	5329.42	null	[M-H]-	M + 0		null	null	null	null	null	null	999	FALSE	FALSE	FALSE	null	null	null	null	null	648.456	968.07528:16 968.09887:24 968.14725:28 968.17279:26 968.22511:14 968.29841:14 968.33043:14 968.49791:8 968.57447:3326 968.67417:15 968.72366:18 968.74623:12 968.89702:13 968.9326:13 968.97151:16 969.0193:12 969.07574:161 969.16298:14 969.18131:28 969.2782:16 969.3089:8 969.33823:18 969.35774:20 969.40344:8 969.43153:17 969.48336:22 969.57493:1033 969.67815:13 969.72052:10 969.76442:24 969.80916:12 969.84687:23 969.86474:19 969.88421:13 969.90822:8 970.07746:206 970.12678:41 970.16416:14 970.19498:13 970.24527:14 970.28299:13 970.29911:18 970.41845:17 970.45692:21 970.57289:2855 970.64494:75 970.70762:22 970.75145:14 970.78194:14 970.81607:11 970.87126:22 970.96972:19 971.07332:204 971.15766:18 971.19577:18 971.21297:22 971.29235:15 971.30887:8 971.35982:20 971.40366:18 971.48996:16 971.51483:20 971.57353:530 971.65442:37 971.68743:26 971.69759:17 971.72515:18 971.75657:15 971.77935:12 971.81774:15 971.84773:8 971.86886:13 971.92245:17 971.95398:21 971.97514:16 972.02484:8 972.07634:172 972.13247:15 972.1839:19 972.21852:19 972.26442:13 972.29778:15 972.49311:15 972.56996:852 972.66335:87 972.73336:12 972.77873:13 972.81134:8 972.87383:12 972.9165:13 972.94576:8 973.04176:19 973.07226:53 973.11043:33 973.13902:19 973.16421:20 973.24271:21 973.31887:15 973.39604:14 973.52372:26 973.56964:146	90.10518:115 92.60593:102 93.17687:63 93.18432:17 95.64883:126 96.81522:20 100.45321:20 105.55019:99 108.03071:66 128.533:20 128.96043:2333 128.97755:20 129.96613:20 133.31329:20 141.92017:108 145.70483:61 148.43449:52 148.9109:64 151.63033:20 159.51413:74 168.67924:20 172.43837:75 176.46135:18 193.45682:78 193.91563:20 193.94719:57 194.46706:20 195.562:20 196.8434:70 197.00224:35 197.06891:43 197.30338:20 197.73982:67 198.07182:20 198.24486:20 198.55119:81 198.88786:37 198.96057:20 200.43259:20 200.91891:21 201.04945:20 201.13695:21 201.34816:21 201.80011:21 201.91881:95 202.22343:34 202.27206:21 202.43661:28 202.94337:21 202.97896:21 203.00742:54 203.30994:105 203.44112:21 203.67589:21 204.76979:21 206.97202:36 207.65202:25 207.80011:19 208.37433:20 208.44087:31 208.66853:21 210.22993:21 211.85419:21 212.47694:61 212.56387:35 212.72116:21 212.92148:975 213.92857:21 213.95369:25 214.56226:21 215.47787:21 216.18152:21 217.02771:21 218.19807:21 218.22557:21 218.7178:21 219.00906:21 219.16713:78 219.90578:21 221.52606:12 221.75868:21 223.15891:130 224.73758:21 225.41869:21 225.71143:21 232.05502:21 232.51489:77 232.86156:46 235.10957:21 238.67715:21 241.54112:21 242.36613:21 242.93558:21 244.94035:13 245.01746:21 246.71301:21 247.21927:30 247.84586:21 248.70044:65 248.99786:50 249.57977:8 250.81068:21 251.0993:21 251.364:21 251.79941:67 252.43175:72 252.78973:79 253.02757:21 253.18106:20 253.37825:21 253.85583:42 254.70103:40 254.84908:21 254.93352:21 255.03145:62 255.53751:244 255.85104:20 256.19244:21 256.34454:21 256.92746:21 257.05984:20 257.79861:45 258.02194:197 258.38165:23 258.68433:21 258.86926:21 260.47873:14 260.71164:21 260.92056:28 262.19843:32 262.89871:21 262.96893:9 263.23868:21 263.42789:94 266.08218:21 267.05789:20 267.21616:21 268.15854:47 268.82291:20 271.2395:54 271.26703:21 272.3241:10 272.34897:21 272.96194:21 273.23145:20 273.66068:21 273.91348:21 275.54358:10 275.6507:67 276.29269:21 278.13058:21 278.52423:78 278.74268:21 279.93854:21 279.98605:21 282.98441:42 284.41711:21 286.19067:21 290.82986:21 290.94989:26 295.05609:18 295.6983:21 295.90247:21 295.99313:21 296.85251:10 296.86667:241 296.88287:4634 297.72122:21 297.88538:30 297.89871:21 297.94012:21 297.97849:24 298.0661:20 298.51608:21 298.6955:20 298.88004:20 301.26404:65 301.56152:44 302.27545:21 302.28827:84 303.009:21 303.13092:21 303.2868:46 303.40353:102 303.60693:63 304.02432:21 305.06271:21 306.03641:31 306.91043:96 307.26587:20 307.92896:21 309.64841:21 310.37817:82 310.50735:21 310.66144:36 310.96921:21 311.01669:21 311.66394:21 311.76199:164 311.9476:21 313.10599:21 313.95242:24 315.80078:21 315.8652:21 316.64117:21 316.99423:21 317.29773:173 317.72891:42 318.44244:21 318.91461:107 320.06067:212 321.30487:21 324.25998:41 326.22632:33 326.68121:257 326.70358:5 328.4458:9 329.34921:21 331.02432:66 332.4646:21 333.35101:21 337.28702:21 339.42023:21 345.27261:22 348.25574:48 350.12125:75 352.08304:21 352.11337:21 354.64285:122 354.80371:31 355.76193:21 356.46548:16 356.55676:154 356.85553:21 358.42538:20 358.62695:66 359.10718:21 359.48779:21 361.87811:21 363.00256:99 363.29559:21 363.54767:21 363.56915:21 363.8157:21 364.60452:21 364.74057:45 364.76538:21 364.86548:21 365.54242:46 365.64822:104 366.07751:16 366.59818:21 367.10596:21 367.50735:26 368.26352:21 368.89816:21 370.06427:101 370.33401:21 373.07596:21 373.69296:21 376.29865:137 377.02475:55 379.28232:21 379.3779:28 379.59048:21 380.8443:3953 381.75375:21 381.83365:21 381.8504:54 382.83167:5 384.71982:9 384.96985:21 385.01694:20 400.39938:72 403.58896:21 405.8945:21 407.20303:51 408.98666:21 410.80411:21 411.24594:21 411.72675:30 412.65146:21 415.02957:21 416.60352:304 417.49054:60 417.66342:124 417.88992:21 418.82349:21 418.93475:21 420.39331:130 421.77087:33 423.15497:38 423.45059:21 425.10092:21 425.63525:21 426.38226:21 426.92447:21 427.01453:21 427.33331:153 427.88934:21 427.94995:31 428.91922:21 429.18399:21 429.9537:78 430.19177:39 430.85153:21 431.7832:21 432.16898:21 440.7767:21 441.48062:69 445.10464:21 446.81732:21 447.02374:49 448.82956:8 449.87433:21 452.23407:41 454.37186:21 455.67664:22 461.81812:129 462.82275:22 463.26114:22 463.49939:22 464.80551:2882 465.17743:21 465.19748:97 465.79849:22 465.81097:43 466.78546:22 466.79642:22 466.98215:22 467.91287:22 468.12369:22 468.63245:22 477.75482:94 479.22452:22 480.79645:22 480.84692:22 482.02893:22 483.87692:15 483.95013:22 486.5546:68 487.41141:22 490.5574:22 506.20111:22 507.67435:106 514.18335:22 517.31744:79 519.75427:22 522.7558:53 524.10767:22 525.00049:22 525.69421:22 528.06897:17 528.26685:54 530.45471:22 534.07141:22 537.79077:198 546.50085:22 548.76654:2497 548.8183:22 549.76392:36 550.75354:22 550.76062:10 551.40961:22 559.87836:22 563.12604:17 566.18835:22 567.90265:22 579.61694:22 582.88989:22 597.65918:22 605.22571:22 611.79254:25 626.97064:22 632.65253:22 632.68329:22 632.72766:1933 632.78314:22 633.73273:22 634.72015:22 650.34467:86 659.58014:40 663.19775:22 704.44641:22 716.64575:22 716.68951:1151 716.73077:86 716.74902:58 717.69043:29 717.71716:22 717.74231:18 717.76447:22 718.67535:22 747.93768:22 762.34857:37 786.28052:23 800.60187:37 800.65088:674 800.68323:114 800.79639:20 801.64337:13 801.67249:23 813.86542:23 833.44678:23 841.2951:23 849.2843:23 884.58887:167 884.60889:293 884.65057:121 884.66791:23 884.76697:23 885.6051:7 895.96362:85 968.48364:31 968.51959:23 968.56866:64 968.59448:37 968.62305:23	glabra_leaf_NEG_unknown	Unknown
glabra_leaf/stem_NEG_167	167	Unknown	1562	0.4763	0.727717	0.936433	970.573	1113.31	4529.89	null	[M-H]-	M + 2	isotope of 165	null	null	null	null	null	null	999	FALSE	FALSE	FALSE	null	null	null	null	null	358.751	970.07746:206 970.12678:41 970.16416:14 970.19498:13 970.24527:14 970.28299:13 970.29911:18 970.41845:17 970.45692:21 970.57289:2855 970.64494:75 970.70762:22 970.75145:14 970.78194:14 970.81607:11 970.87126:22 970.96972:19 971.07332:204 971.15766:18 971.19577:18 971.21297:22 971.29235:15 971.30887:8 971.35982:20 971.40366:18 971.48996:16 971.51483:20 971.57353:530 971.65442:37 971.68743:26 971.69759:17 971.72515:18 971.75657:15 971.77935:12 971.81774:15 971.84773:8 971.86886:13 971.92245:17 971.95398:21 971.97514:16 972.02484:8 972.07634:172 972.13247:15 972.1839:19 972.21852:19 972.26442:13 972.29778:15 972.49311:15 972.56996:852 972.66335:87 972.73336:12 972.77873:13 972.81134:8 972.87383:12 972.9165:13 972.94576:8 973.04176:19 973.07226:53 973.11043:33 973.13902:19 973.16421:20 973.24271:21 973.31887:15 973.39604:14 973.52372:26 973.56964:146 973.65504:22 973.69075:21 973.79486:15 973.97694:16 974.0094:18 974.0779:38 974.11546:19 974.14675:18 974.20173:13 974.37627:12 974.39753:16 974.49697:20 974.52183:40 974.56897:128 974.65109:51 974.69579:20 974.73807:17 974.76744:19 974.79866:15 974.85644:19 974.92383:14 974.97654:14 975.06785:25 975.11492:15 975.13935:13 975.17428:8 975.22183:22 975.26709:19 975.43396:17	88.72305:11 89.44757:20 90.41021:52 91.41997:17 92.0152:31 92.68195:20 96.92609:20 98.9659:51 100.21774:20 108.72462:20 111.33194:58 113.50229:30 128.96007:2075 128.97758:63 129.86574:18 129.96051:26 129.96822:37 130.95755:144 131.04816:20 131.68694:20 131.75887:20 131.83752:47 132.71852:20 138.89333:20 141.66473:20 142.78319:20 143.19312:20 144.21935:20 145.48453:20 146.41383:55 147.7289:10 167.32907:20 167.82991:20 176.43858:20 178.41193:44 183.92314:20 195.66679:20 195.76949:93 196.03484:20 196.12743:20 196.70961:124 197.51048:20 197.55951:62 197.84663:7 197.96742:33 198.59895:29 198.90462:20 199.88937:20 200.77617:26 200.8817:51 200.92285:54 201.36932:99 201.40306:21 202.54869:21 202.5609:122 203.50679:21 204.03951:58 204.06361:31 204.82866:20 205.35327:21 205.56668:20 206.97169:13 206.98468:21 207.41753:21 207.85999:21 208.64729:21 208.9903:33 209.37515:184 210.22923:21 211.02046:24 212.92059:1122 213.92017:5 213.92697:21 213.94302:21 214.09531:37 214.91924:199 214.94054:8 214.9534:21 215.00752:41 215.03526:21 215.03983:17 215.97635:21 216.51576:21 217.34094:21 219.69012:21 224.87048:21 225.74232:21 227.87386:21 228.67134:24 229.90712:27 232.54095:21 239.10359:41 245.48685:21 245.63196:76 245.90674:21 247.31767:66 248.35498:21 248.70705:21 248.76421:21 249.03616:21 249.05704:21 249.2186:21 249.25339:21 250.02197:51 250.43388:21 250.51915:21 250.69824:21 250.92627:21 252.01431:21 252.22581:21 252.31606:21 252.53548:21 252.75644:74 252.76978:21 253.10132:24 253.17171:21 253.36343:21 253.56148:21 253.71124:21 253.98376:118 254.16325:44 254.25914:21 254.30991:21 254.44972:21 254.96478:21 254.98042:21 255.00389:21 255.17285:21 255.74112:21 256.46216:21 256.49982:21 256.93295:21 257.06406:21 257.17007:21 257.29984:122 257.5574:21 258.30698:21 258.60931:21 259.66571:21 259.80453:76 260.12207:21 260.36777:21 260.50299:11 260.65244:9 260.72729:124 261.30981:21 261.99026:20 263.28397:21 264.4791:23 264.78958:21 264.84793:61 265.11722:21 265.55438:21 265.79227:21 265.80701:50 266.78836:77 267.66306:21 267.80362:29 268.35477:132 270.39822:21 270.49567:21 270.92514:21 272.85678:20 273.18692:21 274.09827:18 274.97632:21 275.57111:21 276.08853:61 276.43817:14 276.74466:21 277.06833:39 277.70441:21 282.50293:72 283.75891:88 285.42249:59 285.52081:21 288.29318:39 290.54846:21 296.85403:21 296.88278:4025 296.90628:110 296.94861:39 297.88562:28 297.90054:25 297.91394:21 298.88092:1244 298.94608:21 299.87888:8 300.87521:31 302.42957:21 302.68002:21 302.9519:21 306.02151:21 306.2644:112 306.44928:55 306.47018:30 306.66608:21 307.271:21 307.33112:21 307.77258:21 307.87399:247 308.04929:21 308.20059:21 308.42081:38 309.04459:21 309.12534:14 309.75873:21 309.90097:21 310.3175:21 310.46246:21 310.54532:21 311.29141:20 311.60947:21 311.85419:21 312.56168:126 313.02716:21 313.9986:127 315.29099:21 315.97363:77 316.99286:77 317.35095:21 317.60544:22 317.92526:21 318.46729:75 318.96613:21 319.01025:22 321.34317:68 322.67764:153 322.83167:50 322.85175:21 323.35175:21 323.65829:21 323.85831:21 325.67554:21 325.75244:21 326.16623:21 326.66702:21 328.0715:21 331.6608:9 332.2905:21 332.99445:76 333.8623:49 337.6127:21 339.487:21 346.49344:21 353.23633:21 353.78513:21 355.65753:21 355.73419:76 356.18561:58 356.28772:21 356.50961:21 356.82391:95 358.32062:21 358.60806:21 358.8252:73 359.73666:21 359.79242:21 360.04849:47 361.29443:19 362.07007:21 362.47418:21 363.28976:38 363.8006:25 364.3175:21 364.97589:20 365.50204:184 367.55606:42 368.75424:21 369.19547:21 369.24829:56 371.86237:21 372.36566:89 373.6174:57 373.89328:67 373.91641:21 374.13251:118 375.81851:21 376.1395:21 378.51395:21 378.5578:21 378.60596:83 379.4321:57 379.56372:14 379.58377:21 379.59933:31 380.84332:3295 380.87741:46 381.83386:29 381.84894:55 381.88004:21 382.81262:38 382.84219:1422 383.25677:81 383.34592:42 383.83334:21 384.53452:110 384.83786:21 385.4704:19 389.37543:78 390.82162:95 394.73288:70 397.97406:21 401.34427:19 402.46054:107 403.28699:21 405.43484:21 410.55396:128 411.01953:21 413.91586:21 414.82806:21 416.7204:21 418.1102:21 421.71106:75 424.89093:21 427.12991:21 430.15854:21 431.89828:35 436.23767:21 441.05334:21 447.39307:21 453.85208:204 454.49609:22 455.56747:18 455.65155:22 462.0748:38 462.67209:22 462.88492:22 463.83853:46 464.80508:1571 464.83542:83 464.89853:22 465.42242:22 465.7923:22 465.81158:22 465.82401:8 466.80316:1130 466.83069:109 466.86679:22 467.08374:22 467.81259:31 468.49146:22 468.81375:20 468.86676:22 469.17761:108 470.05826:22 474.08765:65 477.55353:22 479.46042:22 479.82724:22 489.9339:22 491.659:22 494.39713:22 498.17606:78 498.63605:111 500.89474:132 501.93054:22 509.12967:22 517.39441:22 517.8017:39 521.30176:22 523.91138:45 524.04486:22 525.97498:20 526.07721:22 527.36523:22 528.02563:22 528.35657:22 536.81836:22 545.83472:22 545.97968:7 546.38062:22 546.86841:22 548.76617:1036 548.79712:96 548.80823:82 548.85266:22 549.76996:72 549.82831:22 550.13593:22 550.76471:1402 550.81085:50 550.83044:51 551.76227:25 552.7597:22 552.77838:94 556.52283:22 561.24194:22 567.45923:22 567.62415:97 572.58759:22 574.59564:22 575.64545:189 582.04907:108 582.93005:22 585.40906:130 588.00659:22 588.65869:22 592.65668:22 595.18579:34 595.8371:22 598.33337:22 606.1402:44 627.01239:22 632.66486:22 632.72559:797 632.7674:31 632.78241:22 632.79486:33 633.71973:13 633.73053:22 633.75043:22 634.67828:80 634.72595:990 634.76147:51 634.78558:32 634.80634:22 635.73309:22 635.81152:9 636.71442:17 636.72693:23 636.75763:13 637.36188:21 637.72491:24 662.03094:22 665.26581:22 677.11993:22 683.56696:22 687.94836:64 698.23657:22 716.6864:474 716.72754:22 717.68707:27 718.68671:847 718.71277:149 718.73608:34 718.80371:13 719.6889:34 720.64801:15 720.6792:27 720.7005:55 721.68237:20 723.67828:22 739.79523:22 740.75464:22 800.64691:251 800.69672:23 800.70898:9 801.64587:23 802.6485:632 803.64331:23 803.66223:16 804.64246:37 829.39648:114 844.31348:89 844.35901:23 863.91248:85 884.61359:93 884.65417:23 885.61206:23 885.62964:31 886.55383:23 886.57715:9 886.60858:188 886.6441:23 886.67047:23 887.604:20 888.56549:23 888.60223:26 888.62274:23 889.60449:7 894.45679:51 894.71509:23 968.53937:23 968.56696:36 968.6098:23 969.56409:23 970.50214:23 970.56946:50 970.59949:10	glabra_leaf_NEG_unknown	Unknown
glabra_leaf/stem_NEG_206	206	w/o MS2:PFAP-diPAP; C5HF12O4P	1573	0.682517	0.742817	0.818433	382.929	402.125	1580.01	null	[M-H]-	M + 0		null	382.935	C5HF12O4P	Dialkyl phosphates	KRSVKTBIVVGUDM-UHFFFAOYSA-N	O=P(O)(OC(F)(F)F)OC(F)(F)C(F)(F)C(F)(F)C(F)(F)F	530	TRUE	TRUE	FALSE	null	null	null	null	82.7	5.84089	382.75378:16 382.8124:15 382.84062:847 382.87983:123 382.92866:1323 382.98394:17 383.54177:16 383.84325:81 383.86831:17 383.93096:145 384.78227:8 384.83885:110 384.87034:16 384.92795:304 384.96475:20 385.01461:91 385.04933:13 385.38179:12 385.42985:15 385.84016:21 385.85479:27 385.92926:59 386.02006:33 386.80185:38 386.83541:24 386.85638:20 386.88906:11 386.9062:14 386.92626:49 386.95187:13 387.01413:30 387.09105:21 387.10982:23 387.79985:8 387.87771:16 387.92597:15	51.8975:20 52.01752:20 53.48009:100 57.85659:40 58.03092:68 58.03678:20 58.06141:20 58.09015:20 58.2687:20 64.41066:20 68.54048:20 70.0303:335 70.04255:13 71.01414:79 71.02447:81 71.89166:53 72.00933:121 72.01999:20 72.13158:20 72.83288:20 73.54125:3 74.1343:20 80.15551:30 80.5276:57 81.24397:24 81.67343:53 83.41495:71 84.32522:20 85.04287:20 86.02419:20 87.27477:47 87.64288:20 88.52584:20 90.69137:28 92.45052:20 92.47218:20 92.58604:38 92.8626:58 92.91083:31 93.10527:20 93.13593:6 93.52394:20 94.37887:20 95.02524:246 96.97566:20 98.54891:20 98.56261:126 99.01619:20 99.95014:20 100.75915:20 101.79858:20 101.93411:16 101.98042:46 103.19332:23 103.27166:55 104.0972:73 105.37528:20 106.86963:20 106.93545:20 109.49623:59 111.01861:20 111.69219:7 111.8138:18 112.68493:88 113.0255:20 113.03639:1749 113.21456:67 114.02009:1216 115.58543:20 115.66969:20 116.40721:20 128.96016:459 128.97076:20 129.37318:20 130.61746:45 131.04721:4748 132.8036:20 134.34996:20 139.93196:39 148.99373:20 165.98921:20 169.00182:15 176.04568:96 183.75032:20 192.77142:20 212.91962:42 215.00742:163 215.0209:40 320.9567:48 383.06638:20	glabra_leaf_NEG_unknown	Unknown
glabra_leaf/stem_NEG_221	221	myo-Inositol	1584	0.425783	0.758083	0.922067	225.06	436.188	2519.27	null	[M+CHO2]-	M + 0		1.75	225.062	C6H12O6	Cyclohexanols	CDAISMWEOUEBRE-GPIVLXJGSA-N	OC1C(O)C(O)C(O)C(O)C1O	530	TRUE	TRUE	TRUE	100	50.5	89.2	100	80.9	7.41072	225.03736:11 225.06045:939 225.09683:7 226.06358:85 226.09649:7 226.14775:14 227.03039:27 227.06443:51 227.1909:14 228.05994:17 228.07863:13 228.97435:14 229.02203:64 229.04258:21 229.41034:13 229.91065:14 229.96097:39 229.98037:13	51.02308:36 55.01879:94 56.99914:20 57.03447:39 59.01451:261 68.99589:18 69.03417:41 71.01451:218 71.02329:20 73.02931:87 75.00717:31 75.50207:20 77.5111:31 79.01968:24 79.02823:20 81.03286:20 81.0362:27 83.01302:33 84.99003:8 85.02944:117 87.00961:419 89.02434:25 89.03059:8 95.01313:13 95.0168:20 97.02779:44 97.03382:48 99.00922:96 101.02503:40 111.0094:39 111.01466:20 112.67643:20 113.02254:20 117.01777:96 117.02726:20 119.03359:20 119.49516:20 124.70971:80 125.02434:99 133.81339:20 141.01929:34 141.02811:20 147.02861:47 154.44907:20 159.02284:20 159.02956:29 161.04539:199 177.03596:20 179.05666:409 179.08965:13	glabra_leaf_NEG_unknown	Unknown
glabra_leaf/stem_NEG_224	224	w/o MS2:C12H14O9; PlaSMA ID-600	1584	0.363117	0.758083	0.922067	301.055	3107.38	12579	null	[M+Cl]-	M + 0	adduct linked to 244_[M+FA-H]-; found in higher mz's MsMs_233; found in higher mz's MsMs_229; found in higher mz's MsMs_140	2.64	301.056	C12H14O9	Formula predicted			530	TRUE	TRUE	FALSE	100	null	null	null	99.4	38.1362	300.96183:16 300.97112:38 301.0092:7 301.05447:8828 301.12629:11 301.31308:14 301.97073:20 301.9877:14 302.05532:624 302.09267:34 302.13365:220 302.27655:7 302.40021:13 303.05261:468 303.10972:19 303.13665:55 304.03804:49 304.05633:68 304.14002:18 305.01667:15 305.06184:29 305.15595:66 305.68784:10 306.04761:12	58.02976:46 70.02952:203 71.00936:20 71.02511:95 72.00867:117 82.63607:31 82.88305:20 85.26882:20 85.31722:20 87.05782:23 94.27115:36 94.50279:20 95.02442:166 96.00649:20 97.58688:20 113.02108:31 113.03486:441 113.0586:20 114.01955:394 131.04652:532	glabra_leaf_NEG_unknown	Unknown
glabra_leaf/stem_NEG_229	229	w/o MS2:[(1-Phenyl-1H-tetraazol-5-yl)sulfanyl]acetic acid	1584	0.463717	0.758083	0.848183	471.064	676.062	2623.36	null	[M-H]-	M + 0		3.53	471.066	C9H8N4O2S	Phenyltetrazoles and derivatives	NEXGECQFZDQGBC-UHFFFAOYSA-N	O=C(O)CSC1=NN=NN1C=2C=CC=CC2	530	TRUE	TRUE	FALSE	100	null	null	null	96.7	11.2707	470.75373:7 470.89081:7 470.97408:77 471.06372:2286 471.11454:19 471.13212:15 471.14876:19 471.27678:12 471.97657:26 472.00031:18 472.06079:302 472.14166:69 472.18138:21 472.54577:8 472.97477:30 472.99586:20 473.06238:331 473.10684:18 473.12964:30 473.15978:86 473.25209:12 473.92554:11 474.06153:89 474.11107:7 474.14643:23 474.16426:29 474.58359:7 474.93272:31 474.98577:12 475.01786:13 475.06195:30 475.09511:14 475.13937:13 475.16638:88 475.19933:17 475.25265:12 475.52219:20 475.78994:7 475.86545:14 476.04:18	58.02741:20 58.0351:4 61.98896:43 62.67111:20 62.97466:20 63.42282:23 70.029:32 71.02359:32 71.0287:19 72.00834:20 72.01267:9 89.73949:60 90.88656:27 91.5031:15 94.69402:20 95.02515:75 95.04319:20 99.81938:20 104.81691:20 110.83307:102 111.76852:20 113.03641:774 114.02021:239 114.03368:15 130.6429:20 131.04755:1826 131.78563:20 138.5813:48 145.0584:20 185.97083:20 204.50812:21 206.67491:71 210.8094:21 301.03223:21 301.05704:239 301.07635:57 315.21741:21 341.10443:20 406.87939:28	glabra_leaf_NEG_unknown	Unknown
glabra_leaf/stem_NEG_233	233	Unknown	1584	0.446817	0.758083	0.922067	641.072	313.562	1216.57	null	[M-H]-	M + 0		null	null	null	null	null	null	999	FALSE	FALSE	FALSE	null	null	null	null	null	8.42656	640.9003:20 640.93249:8 640.98386:100 641.07207:1144 641.13353:42 641.26712:14 641.28051:15 641.39132:8 641.89586:14 641.9847:33 642.00577:20 642.02464:19 642.07181:275 642.15012:37 642.22599:14 642.26042:22 642.40264:10 642.67691:8 642.79851:13 642.98441:36 643.07213:244 643.12907:15 643.16364:47 643.23245:15 643.32497:12 643.92017:13 643.98062:18 644.01946:20 644.07051:82 644.12809:28 644.15321:20 644.18671:15 644.23316:13 644.253:14 644.36155:8 644.64274:14 644.83496:14 644.94253:23 645.07251:51 645.12896:11 645.17482:70 645.38849:18 645.40499:13 645.42863:8 645.60662:12 645.94041:14 646.05616:28	58.41342:20 70.02774:20 71.02596:43 87.7327:20 88.04261:20 90.94134:20 95.02474:20 106.28105:20 108.4566:78 113.03463:46 114.01815:45 131.03098:20 131.04623:574 131.05945:44 132.03006:31 132.04044:16 133.07964:20 137.37997:71 173.0141:6 185.97496:20 205.35222:21 215.0033:21 215.01765:21 222.81158:57 231.99345:21 233.43385:21 243.35027:21 258.57065:20 272.01132:21 272.02042:27 274.0488:21 274.0567:21 283.03735:20 284.12595:21 285.12793:17 301.03052:21 301.05603:237 302.03241:12 302.12863:22 302.13507:21 303.13858:21 316.1528:21 318.02341:22 318.06534:20 325.00806:20 405.22314:20 406.09509:21 406.22333:21 478.10297:22	glabra_leaf_NEG_unknown	Unknown
glabra_leaf/stem_NEG_236	236	w/o MS2:Dihydrouracil	1595	0.434167	0.772867	0.922067	113.035	1745.75	7979.35	null	[M-H]-	M + 0	similar chromatogram in higher mz_237; similar chromatogram in higher mz_238; similar chromatogram in higher mz_241; similar chromatogram in higher mz_242; similar chromatogram in higher mz_245; found in higher mz's MsMs_229; found in higher mz's MsMs_245; found in higher mz's MsMs_252; found in higher mz's MsMs_244; found in higher mz's MsMs_224; found in higher mz's MsMs_240; found in higher mz's MsMs_239; found in higher mz's MsMs_238; found in higher mz's MsMs_262	1.72	113.036	C4H6N2O2	Pyrimidones	OIVLITBTBDPEFK-UHFFFAOYSA-N	O=C1NC(=O)CCN1	530	TRUE	TRUE	FALSE	100	null	null	null	71.6	18.6173	112.66619:15 112.67866:9 112.98485:11 113.03498:3307 113.06207:5 113.65089:9 114.01907:1465 114.39805:8 114.45144:8 114.93277:13 115.0024:155 115.02071:54 115.03998:52 115.91635:5 115.92215:10 116.00553:14 116.02244:26 116.92735:151 117.01761:24 117.0468:9 117.92685:33	55.01821:26 60.82627:20 68.99686:451 85.03225:18 96.0092:36 113.03621:57 113.04577:22	glabra_leaf_NEG_unknown	Unknown
glabra_leaf/stem_NEG_237	237	w/o MS2:[(Phenoxyacetyl)amino]acetic acid	1595	0.40905	0.772867	0.907733	114.019	782	3717.76	null	[M-H]-	M + 0	found in higher mz's MsMs_229; found in higher mz's MsMs_245; found in higher mz's MsMs_252; found in higher mz's MsMs_244; found in higher mz's MsMs_224; found in higher mz's MsMs_240; found in higher mz's MsMs_239; found in higher mz's MsMs_238; found in higher mz's MsMs_262	3.03	114.02	C10H11NO4	N-acyl-alpha amino acids	MYTAKEVMLYCYIE-UHFFFAOYSA-N	O=C(O)CNC(=O)COC=1C=CC=CC1	530	TRUE	TRUE	FALSE	100	null	null	null	60.5	30.8059	113.65089:9 114.01907:1465 114.39805:8 114.45144:8 114.93277:13 115.0024:155 115.02071:54 115.03998:52 115.91635:5 115.92215:10 116.00553:14 116.02244:26 116.92735:151 117.01761:24 117.0468:9 117.92685:33 118.05011:59 118.92641:14	55.72894:60 71.01123:20 71.01396:36 71.01675:43 72.0071:20 97.9305:34 114.02636:20	glabra_leaf_NEG_unknown	Unknown
glabra_leaf/stem_NEG_238	238	D-Asparagine	1595	0.5812	0.772867	0.994933	131.046	7711.94	34675.4	null	[M-H]-	M + 0	found in higher mz's MsMs_233; found in higher mz's MsMs_229; found in higher mz's MsMs_245; found in higher mz's MsMs_252; found in higher mz's MsMs_244; found in higher mz's MsMs_224; found in higher mz's MsMs_240; found in higher mz's MsMs_239; found in higher mz's MsMs_262	1.64	131.046	C4H8N2O3	Asparagine and derivatives	DCXYFEDJOCDNAF-UWTATZPHSA-N	O=C(O)C(N)CC(=O)N	430	TRUE	TRUE	TRUE	100	92.4	97.1	100	96.8	529.016	130.61776:32 130.79424:5 130.85927:8 131.01978:13 131.0458:15522 131.08176:11 131.59591:15 131.6082:5 131.91505:11 132.03023:2877 132.06279:13 132.06768:9 132.08351:9 133.01246:12 133.0324:127 133.04926:74 133.06806:9 133.28156:8 133.45463:6 133.64633:10 134.03227:47 134.05234:17 134.10591:9 134.98983:9 135.05654:5 135.13359:11 136.00227:9 136.01742:10 136.03839:9	50.0029:20 50.18522:20 52.01909:56 58.03078:872 67.03086:40 68.01579:25 68.02181:111 70.03042:969 71.01393:24 71.0243:406 72.01021:793 85.03946:29 85.0445:20 86.02562:14 93.5521:15 95.02623:183 96.00943:79 96.02131:42 96.98982:60 97.01452:20 97.01848:22 113.03687:362 114.02263:689 131.04643:28	glabra_leaf_NEG_Library-matched	glabra_leaf_Library-matched
glabra_leaf/stem_NEG_239	239	w/o MS2:[(Aminocarbonyl)(methyl)amino]acetic acid	1595	0.455367	0.772867	0.9802	263.099	708.5	2880.99	null	[M-H]-	M + 0		1.75	263.1	C4H8N2O3	Alpha amino acids and derivatives	SREKYKXYSQMOIB-UHFFFAOYSA-N	O=C(O)CN(C(=O)N)C	530	TRUE	TRUE	FALSE	100	null	null	null	99.4	10.4171	263.09856:2112 263.17928:5 263.4639:9 263.68777:10 263.9934:8 264.04917:5 264.08284:708 264.14957:9 264.33965:10 265.06647:48 265.08529:83 265.10108:48 265.3126:10 265.62071:9 265.93621:5 265.99907:10 266.06926:11 266.08599:144 266.10973:19 266.12106:11 266.976:93 267.07015:19 267.08931:36 267.10709:20 267.15458:10 267.46621:5 267.94881:8 267.96031:19 267.97777:18 268.04973:9 268.06818:12	52.01858:8 58.02972:269 58.03945:12 59.01272:20 61.98804:26 69.91115:20 70.03041:882 70.04307:20 70.98572:99 71.01251:20 71.0149:61 71.01799:50 71.02489:222 72.00949:351 74.16208:20 78.95789:8 79.35479:20 79.55647:20 85.04015:31 85.8347:87 86.02277:20 87.05542:26 89.7984:20 91.6887:17 91.7253:20 94.1701:20 94.86091:20 95.02494:301 95.25647:81 96.00896:33 97.24055:20 97.61954:20 113.03692:1742 114.02018:1111 114.03473:7 114.04571:20 131.04774:1342 141.36211:25 153.66347:98	glabra_leaf_NEG_unknown	Unknown
glabra_leaf/stem_NEG_240	240	w/o MS2:Albendazole	1595	0.31695	0.772867	0.878467	264.083	251	1056.65	null	[M-H]-	M + 0		1.121	264.082	C12H15N3O2S	2-benzimidazolylcarbamic acid esters	HXHWSAZORRCQMX-UHFFFAOYSA-N	OC(=NC1=NC=2C=CC(SCCC)=CC2N1)OC	530	TRUE	TRUE	FALSE	100	null	null	null	99.4	4.20473	263.68777:10 263.9934:8 264.04917:5 264.08284:708 264.14957:9 264.33965:10 265.06647:48 265.08529:83 265.10108:48 265.3126:10 265.62071:9 265.93621:5 265.99907:10 266.06926:11 266.08599:144 266.10973:19 266.12106:11 266.976:93 267.07015:19 267.08931:36 267.10709:20 267.15458:10 267.46621:5 267.94881:8 267.96031:19 267.97777:18 268.04973:9 268.06818:12 268.1011:12 268.95849:8 268.97527:22 269.05016:8	58.02911:23 59.01483:11 59.03396:20 61.98646:13 70.02944:54 71.01337:24 71.01976:20 71.02392:20 71.02714:9 71.03358:45 72.00794:19 72.01664:20 72.03008:20 73.00974:20 81.43648:27 88.04049:81 88.04848:20 92.77943:20 95.02402:43 96.0264:30 113.03561:122 114.01984:65 114.02882:74 114.03915:80 115.00843:20 115.01383:25 115.02189:61 115.03221:34 131.04753:80 132.03168:95 132.03716:118 132.04851:141	glabra_leaf_NEG_unknown	Unknown
glabra_leaf/stem_NEG_244	244	w/o MS2:MY/-1	1595	0.383967	0.772867	0.936433	311.108	1866.94	8307.74	null	[M+FA-H]-	M + 0	adduct linked to 224_[M+Cl]-	null	311.107	C14H20N2O4S		PESQCPHRXOFIPX-RYUDHWBXSA-N	O=C(O)C(NC(=O)C(N)CCSC)CC1=CC=C(O)C=C1	530	TRUE	TRUE	FALSE	null	null	null	null	99.1	12.8223	311.03913:13 311.05139:10 311.07005:19 311.10843:3363 311.15397:18 311.16769:8 311.43431:5 312.00845:5 312.01617:8 312.05449:8 312.09506:619 312.16337:16 312.17917:18 312.98248:10 313.01626:15 313.05377:14 313.09507:105 313.11109:84 313.14394:11 313.72796:5 314.01325:34 314.02504:8 314.05655:10 314.07889:16 314.10861:82 314.14352:13 314.45824:12 314.93133:12 314.99587:15 315.02189:28 315.04438:5 315.07009:247 315.11343:34 315.13061:6 315.13852:7 315.83793:8 315.90989:5 315.96299:5 316.0095:147 316.03352:36 316.05334:172 316.07293:66	50.01603:20 50.04186:35 50.39324:12 50.55529:15 50.57242:20 50.57845:31 50.58459:29 50.80499:17 50.84909:89 50.97009:37 51.20314:67 52.01792:20 52.51163:30 52.92101:20 53.80545:59 54.09714:39 55.9102:20 57.67355:20 57.75875:20 57.82738:24 57.94965:50 58.03035:618 58.24699:20 58.3891:20 58.58532:51 58.70725:20 58.81425:71 58.87685:33 59.0128:22 59.02626:20 61.98623:29 61.98945:20 62.64407:12 62.87482:20 62.9706:20 63.20884:20 63.47154:20 63.7614:57 63.78172:20 64.03194:33 64.03973:20 64.40296:40 64.96538:58 65.28613:20 66.4026:58 68.35487:20 68.52625:20 68.6325:20 68.93261:27 69.54147:20 69.64116:20 69.69845:47 70.03093:1938 71.02546:793 71.82739:20 72.00963:921 72.15085:27 72.31549:20 72.54932:20 73.78951:31 73.82706:8 73.99137:20 74.02213:20 74.42295:20 75.20192:20 76.95803:24 77.3977:20 78.08618:101 78.19668:70 78.88265:30 78.9122:87 79.47394:24 79.82383:37 79.95715:99 79.98119:20 80.17094:20 80.27052:20 80.38552:20 80.60213:20 80.68804:18 80.90066:37 80.91945:20 80.92871:20 81.07857:20 81.08767:36 81.14076:20 81.19879:22 81.45925:120 81.58304:35 81.60861:20 81.70552:20 81.76538:38 81.77721:68 82.03876:20 82.33267:20 82.53934:85 82.8922:20 83.20334:53 83.42196:39 83.42767:20 83.72003:20 84.09426:67 84.26986:20 84.48548:71 85.03155:46 85.0376:86 85.04574:20 85.52113:20 85.52847:53 85.75606:44 85.76545:140 85.79218:20 85.83197:20 86.02445:29 86.04412:20 86.11137:5 86.16828:35 86.49044:58 86.62732:40 86.93362:20 86.96513:20 87.05193:20 87.05751:48 87.26498:20 87.4011:133 88.04078:20 88.4703:41 88.64643:144 88.9322:20 88.96625:22 89.02223:6 90.01122:88 90.21628:87 90.39969:41 90.48404:20 90.55883:70 90.82871:43 90.89074:78 90.96096:20 91.10627:25 91.32003:20 91.65027:20 91.78676:20 91.92898:20 91.97704:37 92.22457:20 92.66436:20 92.79327:63 92.81764:20 92.99302:159 93.06268:20 93.10102:30 93.20683:20 93.41171:41 93.48207:23 93.51489:20 93.54628:59 93.8595:20 93.99003:20 94.10069:20 94.17671:20 95.02588:1425 95.23284:20 95.28745:68 95.3275:20 95.42076:20 95.45143:129 95.77737:58 95.85995:20 95.9741:20 96.00919:41 96.02069:20 96.1349:20 96.78664:20 96.83805:36 97.01515:20 97.30542:29 97.31344:52 97.77541:20 98.01866:20 98.15932:20 98.81813:50 99.16936:61 99.22268:24 99.30221:46 99.45666:20 100.46151:83 100.78268:20 100.97288:139 101.73659:50 101.94879:20 102.41486:12 102.73008:20 103.21611:20 103.29922:20 103.55724:39 104.14113:20 104.69487:37 105.85746:77 106.97526:119 107.11423:20 107.70553:20 108.2898:20 108.42133:20 108.78267:20 109.76252:20 109.92845:52 110.52758:13 112.22365:58 112.66128:20 112.66687:51 112.84855:69 113.03701:8904 113.34179:20 113.39811:20 113.62084:53 113.65223:20 113.66737:20 114.02108:5915 114.59761:20 114.79164:79 114.91817:20 115.01435:83 115.10005:29 115.16032:20 115.91098:20 115.96624:129 116.8477:20 117.46737:20 119.96567:20 120.84268:20 121.69046:20 127.05019:20 127.8789:51 129.85133:38 130.62199:36 130.63084:65 130.65459:24 131.04924:10582 131.55984:49 131.7487:60 131.80363:20 132.33212:20 132.8289:74 132.9548:20 133.16994:45 133.53986:44 134.1161:20 134.97502:90 135.33427:20 140.06767:16 143.33374:37 145.06171:25 152.62563:69 175.04773:21 196.0983:20 227.99992:21 292.69147:21 299.94052:21	glabra_leaf_NEG_unknown	Unknown
glabra_leaf/stem_NEG_245	245	w/o MS2:Salmeterol	1595	0.682517	0.772867	0.848183	366.198	1233.31	4858.47	null	[M-H]-	M + 0		5.45	366.2	C25H37NO4	Benzyl alcohols	GIIZNNXWQWCKIB-RUZDIDTESA-N	OC1=CC=C(C=C1CO)C(O)CNCCCCCCOCCCCC=2C=CC=CC2	530	TRUE	TRUE	FALSE	99.9	null	null	null	98.3	5.82048	365.86128:10 365.98494:10 366.00185:13 366.02949:9 366.04394:12 366.19814:3757 366.24747:26 366.26527:12 366.28021:10 366.38549:10 366.4392:5 366.94355:9 366.95702:12 367.00763:15 367.03688:11 367.0576:15 367.07228:8 367.09704:12 367.12935:11 367.15392:10 367.19681:458 367.23773:14 367.25627:15 367.27132:7 367.6919:8 367.92482:17 367.94006:10 368.02557:11 368.12205:5 368.1659:94 368.19402:85 368.22709:13 368.4643:9 369.00513:12 369.03985:38 369.07169:10 369.08364:10 369.10072:24 369.1705:27 369.19047:27 369.20596:25 369.98097:9 370.17157:9 370.2176:8 370.9581:10 370.96559:8 371.02364:9 371.07077:13 371.09552:12 371.12883:80 371.15857:10	50.02312:100 50.22885:67 50.86963:20 51.56441:8 52.2257:32 53.45461:20 55.02098:20 56.22189:54 56.7556:20 58.02429:20 58.02996:216 58.04607:20 58.25969:20 58.41765:24 58.73877:20 59.05034:20 62.33658:20 62.45384:20 68.01178:63 70.0305:1298 71.00998:20 71.01532:53 71.02548:455 71.03884:56 71.25161:20 72.00957:486 72.81945:20 73.36869:56 73.53425:40 74.0963:20 77.15923:32 77.56239:116 77.70798:34 77.76977:12 78.07042:20 78.55061:20 78.74893:8 79.11:42 79.86778:20 79.9859:46 80.0477:90 80.53838:20 80.90226:20 80.99618:10 81.30715:20 82.04984:20 85.03952:24 85.24417:20 85.30897:54 85.36435:14 85.80351:20 86.02134:20 86.86239:20 87.02993:74 87.05736:20 87.30295:20 88.46933:8 88.86477:20 89.00471:20 89.07079:20 89.25973:20 89.58048:42 90.1986:47 90.28238:35 90.49074:20 90.56128:85 91.42582:20 91.91066:20 92.14123:32 92.20433:20 92.41663:87 92.42502:20 92.62758:20 92.64125:20 92.65115:20 92.76951:20 92.82518:20 92.8363:64 93.12788:20 93.13832:46 93.20314:20 93.24843:20 93.29216:53 93.30661:20 93.54759:93 94.23681:73 94.4973:20 94.57778:20 95.02584:1051 95.74154:20 95.96271:58 96.0082:34 96.05494:67 97.00791:20 97.08808:57 97.18694:20 97.2275:20 97.31493:20 97.63098:39 98.21366:20 98.22815:88 98.95502:12 99.04828:20 99.0551:20 99.07313:20 100.04902:59 100.39797:221 100.93317:20 101.54074:20 102.04621:20 102.22439:20 102.32939:20 103.51186:20 104.7763:20 105.50407:53 105.59098:20 105.82027:48 105.88387:44 106.42888:118 106.45833:20 107.03394:53 107.8489:20 108.13543:20 108.95639:20 109.81279:20 111.02417:29 111.13855:26 111.30851:161 112.66063:20 112.67591:20 112.68599:76 113.03649:5764 113.64752:20 113.6665:19 114.02039:3133 114.25949:95 114.33812:34 114.94651:20 114.9804:40 115.01005:20 115.98877:100 116.08872:20 116.93028:20 119.48588:27 120.46396:20 128.23689:53 128.6133:20 129.0844:31 130.60809:20 130.61861:69 130.6353:20 131.04855:9552 131.92967:52 132.19749:20 132.90993:44 132.97043:52 133.0141:20 136.80356:20 143.05402:20 153.25916:141 195.06104:20 247.40462:21 266.87131:76 349.48849:21	glabra_leaf_NEG_presumed metabolite	Presumed metabolite
glabra_leaf/stem_NEG_247	247	D-Aspartic acid	1606	0.295883	0.788	1.06893	132.03	1516	7472.93	null	[M-H]-	M + 0	similar chromatogram in higher mz_249; found in higher mz's MsMs_252; found in higher mz's MsMs_240	1.71	132.03	C4H7NO4	Aspartic acid and derivatives	CKLJMWTZIZZHCS-UWTATZPHSA-N	O=C(O)CC(N)C(=O)O	430	TRUE	TRUE	TRUE	100	75.6	87.9	100	89.2	119.991	131.59876:9 131.60867:7 131.81886:9 131.91322:13 132.02981:2603 132.62997:8 132.69184:9 132.89844:9 132.91525:10 132.92608:9 132.94379:15 133.01429:17 133.032:102 133.04944:59 133.06992:11 133.18666:8 133.31999:8 133.80339:7 134.03316:53 134.04483:12 134.20917:9 134.39092:6 134.86541:16 134.89258:26 134.94114:7 135.02708:14 135.03769:8 135.89263:10 135.91841:12 135.93254:10	51.21492:20 53.40343:20 58.02981:104 59.01557:84 59.02577:61 59.03271:67 60.00821:20 62.76445:63 64.82273:29 67.64652:118 68.04789:20 70.02969:147 71.01576:906 72.01017:270 72.01857:181 72.02357:142 73.01018:95 74.53538:20 82.97078:128 83.92878:13 86.02214:22 86.0299:32 87.2145:42 87.75198:20 88.04173:2593 88.47049:20 88.59465:44 89.04169:20 91.66578:72 92.74237:11 96.02199:20 96.02801:39 96.99055:20 97.00061:8 97.00358:20 97.01255:31 97.01801:20 99.9252:20 114.02453:105 114.03169:85 114.03756:107 114.0598:12 115.00594:380 115.01391:257 115.02294:120 132.033:105	glabra_leaf_NEG_Library-matched	glabra_leaf_Library-matched
glabra_leaf/stem_NEG_252	252	w/o MS2:(1S)-2-Amino-1-(4-chlorophenyl)-1-[4-(1H-pyrazol-4-yl)phenyl]ethanol	1606	0.325267	0.788	1.08372	312.093	473.5	2343.19	null	[M+FA-H]-	M + 0	adduct linked to 250_[M-H]-	4.94	312.091	C17H16ClN3O	Diphenylmethanes	IIRWNGPLJQXWFJ-KRWDZBQOSA-N	ClC1=CC=C(C=C1)C(O)(C=2C=CC(=CC2)C=3C=NNC3)CN	530	TRUE	TRUE	FALSE	99.9	null	null	null	98.6	12.0959	311.96884:9 311.98373:10 311.99647:8 312.01749:10 312.06404:11 312.09263:901 312.14383:24 312.94867:8 312.9783:12 313.00664:15 313.09531:133 313.90046:9 313.9275:8 313.9429:12 314.01661:12 314.07616:34 314.095:46 314.1093:79 314.12971:15 314.14881:9 314.94014:5 315.00148:16 315.02195:15 315.04561:11 315.07244:62 315.09336:39 315.11792:23 315.23136:8 315.92633:10 315.9725:9 316.01045:73 316.05312:96 316.09957:5 316.1141:21 316.73245:10 316.94441:10 316.99326:60 317.01742:63 317.04405:62	58.02702:20 58.03153:20 58.61012:20 59.0142:11 59.01837:20 65.33324:20 70.03003:85 71.01478:68 71.0235:30 71.03036:42 71.03404:15 71.04385:20 72.00907:58 72.01701:35 72.02711:28 73.01202:20 73.01523:11 73.29604:75 74.02494:113 75.00746:22 75.01197:28 78.96036:12 78.96996:7 84.04299:20 85.03196:58 85.03814:20 86.05638:20 86.06184:46 87.00945:20 88.04056:442 90.50149:20 91.91021:20 92.7719:20 94.68404:20 95.02601:60 96.02067:20 96.02963:52 96.96609:3 97.6697:81 100.63316:27 110.18162:20 113.03573:145 114.02044:120 114.03279:124 114.04988:20 114.05619:20 115.00218:72 115.00889:44 115.02221:125 115.03063:4 118.05171:105 121.35377:64 131.04631:190 131.05493:67 132.03159:356 132.0419:271 132.05164:115 132.06541:101 132.07552:27 132.94016:20 135.02908:20 140.00861:20 140.01245:38 140.22276:97 152.99501:6 165.0415:35 166.99071:20 175.94754:20 214.04367:36	glabra_leaf_NEG_unknown	Unknown
glabra_leaf/stem_NEG_255	255	L-Glutamic acid	1617	0.514417	0.803383	1.0244	146.045	1831.75	9188.47	null	[M-H]-	M + 0		1.66	146.046	C5H9NO4	Glutamic acid and derivatives	WHUUTDBJXJRKMK-VKHMYHEASA-N	O=C(O)CCC(N)C(=O)O	430	TRUE	TRUE	TRUE	100	83.1	92.2	100	92.5	269.645	145.56627:8 145.85532:10 145.93999:5 146.04512:2756 146.07363:11 146.38469:8 146.4001:8 147.00865:7 147.02891:161 147.04723:177 147.06329:9 147.23953:11 147.39672:10 147.43905:10 147.48388:8 148.03168:28 148.04794:41 148.06036:8 148.11697:5 148.13601:7 148.48008:8 148.60071:11 148.63641:8 148.68494:5 148.77976:9 148.82277:9 148.83525:10 148.9071:15 148.93884:5 149.04448:65 149.07418:12 149.12182:11 149.23661:13 149.41318:5 149.44727:10 149.51859:8 149.57973:13 150.0724:5 150.42066:10 150.59166:9 150.90814:8 150.96399:10	52.0189:20 54.03435:20 56.01241:15 56.05131:54 56.05587:20 57.17366:20 59.01315:29 59.03303:20 71.01449:35 71.02538:20 71.52803:20 71.56075:20 71.65524:20 73.43764:23 74.02472:136 75.41231:20 79.02892:80 82.03232:20 82.03826:20 84.04559:40 85.03066:113 85.03993:20 86.02416:54 88.25182:20 89.78703:67 91.06921:51 99.38291:145 100.03961:42 101.02707:55 101.73034:20 102.05782:3116 110.0449:20 117.0569:20 128.03664:994 129.01601:20 143.52068:20 146.04741:185	glabra_leaf_NEG_Library-matched	glabra_leaf_Library-matched
glabra_leaf/stem_NEG_257	257	w/o MS2:D-Psicose	1617	0.71215	0.803383	0.907733	215.032	3251.56	14434.7	null	[M-H]-	M + 0	found in higher mz's MsMs_267	1.7	215.033	C6H12O6	Monosaccharides	BJHIKXHVCXFQLS-PUFIMZNGSA-N	O=C(CO)C(O)C(O)C(O)CO	530	TRUE	TRUE	FALSE	100	null	null	null	78.5	50.4377	214.89248:11 214.97714:11 215.03201:6607 215.07158:18 215.08309:8 215.14452:5 215.49577:9 215.55756:10 215.9404:8 216.00504:14 216.03517:371 216.09633:14 216.13973:9 216.23125:8 216.31536:8 216.57574:7 216.75891:11 216.78362:14 216.92651:34 216.93694:15 216.99263:12 217.02913:1725 217.07627:15 217.09274:5 217.10962:12 217.23797:10 217.2695:7 217.42836:10 217.57455:11 217.78946:9 217.88794:7 217.90601:5 217.92917:28 218.03219:151 218.05091:21 218.06475:29 218.07698:8 218.26524:10 218.48229:10 218.50301:9 218.65779:8 218.94877:9 218.99172:8 219.03316:40 219.04451:63 219.08459:11 219.09441:12 219.27255:12 219.4887:10 219.83776:12 219.88772:5 219.92759:23 219.94662:10 219.97535:50 220.03086:33	59.01429:237 59.02189:38 61.98711:9 61.98966:20 61.99867:20 62.98356:20 71.01312:97 71.0191:18 78.95835:27 78.96475:20 83.01352:20 85.03264:20 89.02426:58 113.0233:20 116.92756:10 116.93285:20 178.88145:20 215.03246:10	glabra_leaf_NEG_unknown	Unknown
glabra_leaf/stem_NEG_259	259	w/o MS2:N6-(3-Chlorophenyl)-7H-purine-2,6-diamine	1617	0.434167	0.803383	0.907733	217.029	909.625	4180.61	null	[M-H]-	M + 0		3.62	217.029	C11H9ClN6	6-aminopurines	ISRYURDNPNYEFT-UHFFFAOYSA-N	ClC1=CC=CC(=C1)NC2=NC(=NC=3N=CNC32)N	530	TRUE	TRUE	FALSE	100	null	null	null	99.9	13.3876	216.57574:7 216.75891:11 216.78362:14 216.92651:34 216.93694:15 216.99263:12 217.02913:1725 217.07627:15 217.09274:5 217.10962:12 217.23797:10 217.2695:7 217.42836:10 217.57455:11 217.78946:9 217.88794:7 217.90601:5 217.92917:28 218.03219:151 218.05091:21 218.06475:29 218.07698:8 218.26524:10 218.48229:10 218.50301:9 218.65779:8 218.94877:9 218.99172:8 219.03316:40 219.04451:63 219.08459:11 219.09441:12 219.27255:12 219.4887:10 219.83776:12 219.88772:5 219.92759:23 219.94662:10 219.97535:50 220.03086:33 220.04963:10 220.08003:11 220.63725:8 220.76743:9 220.94076:60 220.98106:10 221.03651:12 221.0647:32 221.15002:10 221.17663:9 221.56125:8 221.8327:54 221.92528:32 221.93905:12 221.94674:16 221.97357:33	55.02074:20 57.03382:34 59.01439:259 60.01653:20 61.98838:12 71.01508:96 71.02687:20 73.03127:7 78.95922:69 85.02788:14 85.03717:20 89.02268:17 96.96179:25 96.96993:20 100.98043:30 101.02484:20 112.96248:20 113.02347:23 113.03745:20 131.03464:15 181.07002:20 181.08885:20	glabra_leaf_NEG_presumed metabolite	Presumed metabolite
glabra_leaf/stem_NEG_262	262	w/o MS2:Folic acid	1617	0.346383	0.803383	1.06893	293.098	1043.06	5229.61	null	[M-H]-	M + 0		3.38	293.1	C19H19N7O6	Glutamic acid and derivatives	OVBPIULPVIDEAO-LBPRGKRZSA-N	O=C1N=C(N)NC2=NC=C(N=C12)CNC3=CC=C(C=C3)C(=O)NC(C(=O)O)CCC(=O)O	530	TRUE	TRUE	FALSE	100	null	null	null	97.4	14.8077	292.92159:30 292.95753:14 293.00374:19 293.02646:60 293.04478:22 293.09773:1584 293.14917:20 293.91147:10 294.0093:9 294.03007:23 294.08109:124 294.09944:177 294.15105:5 294.9335:9 294.95988:13 294.97418:10 294.99623:15 295.02044:11 295.07029:25 295.08312:34 295.10087:59 295.9035:10 295.98414:6 296.01928:10 296.06003:9 296.08194:10 296.0924:9 296.10559:11 296.1294:14 296.13919:10 296.93161:50 296.98939:42 297.00113:8 297.03643:18 297.09182:36 297.10708:10 297.91704:26 297.93935:28 298.02584:9 298.0444:25 298.07599:42	50.1519:20 50.59054:20 52.01994:9 54.03806:20 55.01932:22 55.73163:137 56.77333:20 57.03268:20 57.04155:20 57.87793:20 58.02993:46 59.01379:112 68.01438:20 68.04902:14 68.99582:32 69.80147:20 70.03059:376 70.041:8 71.01443:53 71.02582:170 72.0101:128 72.03456:11 72.51221:20 72.9952:18 73.02919:96 75.00935:142 78.95865:99 79.53858:20 80.05146:8 80.9604:12 81.55642:20 83.01488:20 84.0174:20 84.41375:7 85.02842:24 85.03814:4 85.04401:20 86.02518:35 87.01021:20 87.05655:8 87.51272:67 88.04055:79 89.02461:20 90.30126:20 90.78015:39 91.10842:48 92.04838:8 92.18038:20 92.8757:20 94.03373:20 94.55923:20 95.02521:257 95.5385:20 96.01036:22 96.9675:93 96.97963:19 97.17394:20 97.28114:20 97.61375:20 98.02442:110 98.03317:20 98.06074:12 98.78139:20 98.97334:32 99.00901:20 100.03971:20 100.25662:81 101.02443:233 102.05237:17 102.05704:59 108.30845:79 109.03926:20 110.06099:13 111.01094:16 111.0206:20 112.04106:20 112.69944:57 112.89871:12 112.91:20 113.03682:1429 114.02054:1272 116.03405:30 123.11269:14 125.87041:15 125.87945:20 126.01562:20 127.04746:20 128.03212:28 129.01849:29 129.02902:26 131.04704:3024 131.84471:20 132.93745:13 138.33572:15 139.04843:20 140.06963:51 141.01709:20 141.0666:20 141.07932:20 141.9678:20 142.14291:20 146.04428:17 146.04808:30 146.05289:20 155.04305:20 159.0266:34 159.04018:20 160.83691:20 168.04048:30 169.05704:20 172.96835:20 173.05679:50 176.94109:20 177.03769:10 177.04189:20 185.05447:21 185.06331:19 195.0527:304 203.06723:145 209.05325:21 215.06467:21 227.06194:49 227.06769:21 243.07843:20 249.00259:3	glabra_leaf_NEG_unknown	Unknown
glabra_leaf/stem_NEG_264	264	w/o MS2:Methoxyhaemoventosine	1617	0.697267	0.803383	1.00967	333.058	1096.12	5817.24	null	[M-H]-	M + 0		null	333.061	C16H14O8	Isochromanequinones	WPHIVUBMBWBSCK-SPHRHWQCSA-N	Oc1c2c([C@@H](OC)[C@H](C)OC2=O)c(O)c2c1C(=O)C=C(OC)C2=O	530	TRUE	TRUE	FALSE	null	null	null	null	95.9	26.131	332.8812:5 332.91448:10 332.93398:8 332.95311:22 332.96379:9 333.01182:11 333.05811:1416 333.91449:12 333.93097:16 333.96862:5 334.01883:25 334.06116:140 334.08959:19 334.12212:35 334.14317:5 334.93206:10 334.95309:9 334.99022:30 335.0049:17 335.03612:28 335.06217:57 335.0875:9 335.1043:9 335.12988:14 335.15561:10 335.22637:8 335.53682:9 335.60846:7 335.91178:8 335.92745:16 335.97117:13 336.02026:19 336.03192:15 336.04921:43 336.08226:11 336.09387:12 336.53878:13 336.92854:8 336.94933:13 336.98659:12 337.00167:12 337.02189:16 337.05253:71 337.09619:14 337.12403:22 337.99042:9 338.03072:9 338.04067:15 338.05621:20	54.3982:32 55.98237:20 57.21589:20 58.41208:67 58.59904:115 61.98817:31 62.9657:54 63.14637:81 73.35203:20 75.00982:20 75.2101:32 77.94515:29 78.69882:20 78.95961:3919 79.65392:3 79.96237:20 80.04779:20 84.18627:20 85.03163:34 87.01254:35 88.04128:23 92.92563:26 94.5588:15 96.97018:600 101.02375:20 101.33323:52 102.38343:20 102.70925:20 104.92442:24 106.12765:20 106.25634:20 106.73495:20 107.32267:20 107.41909:20 107.68116:20 108.57959:69 108.80061:58 109.12212:20 112.85432:20 113.04169:20 113.2803:20 113.71125:20 118.95584:45 119.49466:20 122.84556:20 124.24853:127 124.3794:20 127.79985:20 129.27512:20 132.03011:24 132.04498:20 133.53542:20 134.54379:23 138.99934:20 141.38954:20 143.95403:20 150.03023:20 150.97737:49 150.9893:20 152.99722:3062 156.8871:20 156.89754:20 156.91031:38 157.45073:20 164.54852:48 164.85059:57 165.03729:10 165.29454:20 165.49042:20 167.04309:28 167.17683:20 170.24368:41 171.00607:319 171.02312:20 171.02782:13 173.16206:20 174.45544:42 178.2233:20 179.05498:20 179.47162:20 183.53986:20 184.54788:66 186.74702:63 186.86618:16 186.88429:20 188.42937:107 190.93898:9 191.10658:46 203.0687:21 204.00879:119 219.12927:138 219.54395:21 220.45599:114 220.80547:21 222.1925:21 222.24216:21 222.31079:21 223.00061:50 223.01498:10 223.41843:21 223.77177:118 224.90396:21 225.00092:21 226.20596:106 227.93343:21 229.18172:20 229.21655:21 234.93562:14 234.94258:21 236.01198:21 236.49977:20 240.06798:21 240.23341:21 240.94141:21 240.97485:21 241.01257:1930 242.8418:21 242.85934:21 253.9696:26 259.02194:86 259.04388:19 277.74823:36 331.95087:21 333.04123:21 333.06134:3052	glabra_leaf_NEG_presumed metabolite	Presumed metabolite
glabra_leaf/stem_NEG_267	267	w/o MS2:NCGC00380394-01!methyl 2-(4a,6,10a-trihydroxy-1-methyl-5,10-dioxo-3,4-dihydro-1H-benzo[g]isochromen-3-yl)acetate	1617	0.514417	0.803383	0.922067	395.094	388.25	1698.42	null	[M-H]-	M + 0		null	395.098	C17H18O8	Naphthopyranones	HILBWEPXZDMOAE-UHFFFAOYSA-N	COC(=O)CC1CC2(O)C(=O)C3=C(O)C=CC=C3C(=O)C2(O)C(C)O1	530	TRUE	TRUE	FALSE	null	null	null	null	93.7	4.27577	394.91002:40 394.95523:21 395.01587:44 395.09438:892 395.14282:14 395.90815:10 395.92018:15 396.01968:37 396.03832:9 396.07017:9 396.09781:142 396.13702:5 396.19674:14 396.91837:9 396.93573:5 396.95367:15 396.99352:33 397.01547:10 397.04292:15 397.05868:16 397.09318:282 397.4049:10 397.99725:11 398.01019:16 398.02582:16 398.03846:12 398.06232:15 398.09661:78 398.1384:19 398.96529:25 399.02456:5 399.04735:36 399.06436:26 399.09809:50 399.11695:10 399.1327:14 399.99269:30 400.03407:49 400.07937:19	59.01344:79 59.01776:28 68.69606:59 71.01513:27 75.00971:18 78.95966:63 81.95116:36 87.00852:20 89.02371:81 96.01226:5 96.96987:65 101.02297:29 101.02576:8 113.02332:9 119.03521:20 125.02252:20 144.00336:20 146.02074:10 146.62541:48 148.28226:59 151.05772:20 161.0435:31 165.04086:20 165.90961:20 177.05696:16 179.05737:34 201.05324:21 206.49495:21 209.90253:14 214.04715:11 215.03375:379 215.05469:30 229.008:29 234.93192:18 241.01166:21 252.94269:25 259.00284:21 259.02197:59 259.04776:21 262.90353:21 278.92297:21 278.94022:7 296.92191:20 296.9295:20 349.08179:21 357.09738:21 395.11987:20	glabra_leaf_NEG_presumed metabolite	Presumed metabolite
glabra_leaf/stem_NEG_273	273	D-Gluconic acid	1628	0.71215	0.818433	1.06893	195.05	4095.06	20714	null	[M-H]-	M + 0	found in higher mz's MsMs_262	1.71	195.051	C6H12O7	Medium-chain hydroxy acids and derivatives	RGHNJXZEOKUKBD-SQOUGZDYSA-N	O=C(O)C(O)C(O)C(O)C(O)CO	430	TRUE	TRUE	TRUE	100	71.4	93.3	100	88.9	200.568	194.6441:9 194.94561:131 194.98591:13 195.0216:11 195.05032:5969 195.0922:15 195.32212:10 195.36887:8 195.70433:9 195.80977:565 195.83678:15 195.84126:5 195.94841:5 196.05331:389 196.23544:14 196.3076:10 196.74228:12 196.80884:26 196.821:8 196.89324:36 196.9485:14 197.0252:15 197.0547:84 197.09425:5 197.26835:9 197.59431:9 197.80671:686 197.92183:11 198.01704:30 198.05745:12 198.06759:8 198.57663:5 198.68776:10 198.80606:27 198.8217:5 198.86521:5 198.91351:14 198.95149:8 199.00037:45 199.01907:14 199.02715:9 199.0325:17 199.07245:9 199.07901:10 199.80359:318 199.82054:39	51.02388:70 53.00162:20 53.50692:20 54.63117:20 55.01927:281 55.49572:20 55.58444:46 56.10347:28 56.40211:33 56.99985:339 57.00554:64 57.01279:60 57.0177:61 57.02442:28 57.03526:383 57.11481:20 58.00662:33 58.23616:20 58.74506:65 58.82815:20 59.01505:3383 59.46094:6 59.99343:20 60.09053:44 60.17718:27 61.99055:20 62.4542:20 62.69362:20 62.96428:40 63.42709:20 63.89286:20 64.66688:12 68.32937:20 68.99702:8 69.00142:51 69.00751:20 69.03513:44 69.94993:13 69.99626:134 70.12877:20 71.01431:913 71.58583:58 72.39049:20 72.99353:277 73.0024:39 73.0229:22 73.0308:158 73.20949:20 74.77989:39 75.00999:5957 75.49017:20 76.05118:20 78.96002:2133 79.29034:134 79.95492:20 79.95741:24 80.22788:31 80.92652:20 80.96661:20 81.11657:12 83.01387:75 83.02762:18 84.02059:44 84.03581:20 84.76017:20 85.03019:522 86.10229:20 87.00926:424 88.0385:20 89.02586:302 89.03283:20 96.9699:558 97.59053:20 99.00936:516 100.55252:23 101.02633:68 105.01968:24 111.01018:87 112.12557:20 113.02475:14 117.01957:20 119.0385:21 119.04357:20 129.02113:426 131.04063:20 132.70869:36 135.93312:132 140.03827:20 141.02032:140 141.03258:4 143.87177:20 151.06017:20 158.92111:20 159.02995:181 160.25301:5 160.84172:56 176.93439:20 177.03809:33 177.04541:20 195.05344:710	glabra_leaf_NEG_Library-matched	glabra_leaf_Library-matched
glabra_leaf/stem_NEG_278	278	w/o MS2:Phlorobenzophenone	1628	0.543683	0.818433	1.054	229.047	612.312	2874.08	null	[M+Cl]-	M + 0	adduct linked to 300_[M+FA-H]-	1.348	229.05	C13H10O4	Benzophenones	CPEXFJVZFNYXGU-UHFFFAOYSA-N	O=C(C=1C=CC=CC1)C=2C(O)=CC(O)=CC2O	530	TRUE	TRUE	FALSE	100	null	null	null	95.4	5.75654	228.60538:10 228.85366:9 228.99678:11 229.02159:86 229.04721:1262 229.10502:7 229.5477:5 229.61145:9 229.9509:9 229.97444:9 230.00549:72 230.02582:16 230.0502:88 230.13277:5 230.28949:7 230.84914:13 230.96614:11 231.02697:39 231.04427:365 231.08443:10 231.93792:9 231.94692:11 232.00737:14 232.04709:56 232.08115:10 232.08993:12 232.90125:40 232.96863:10 233.00508:51 233.0222:11 233.04139:48 233.07676:47 233.15417:37 233.38595:11 233.63709:8 233.66392:9 234.01661:21 234.04235:10	58.00078:9 58.02963:20 59.3063:19 61.01888:20 61.98827:20 62.96364:80 68.09513:20 70.02869:20 72.99171:20 78.95931:768 79.95665:20 96.96096:8 96.9702:266 113.0339:29 114.01847:25 122.89624:20 131.04463:14 144.95126:13 182.82254:20 211.00285:55	glabra_leaf_NEG_unknown	Unknown
glabra_leaf/stem_NEG_281	281	.alpha.-D-Galactose 1-phosphate	1628	0.697267	0.818433	0.922067	259.021	1364.75	7557.14	null	[M-H]-	M + 0	found in higher mz's MsMs_267	2.01	259.022	C6H13O9P	Monosaccharide phosphates	HXXFSFRBOHSIMQ-FPRJBGLDSA-N	O=P(O)(O)OC1OC(CO)C(O)C(O)C1O	430	TRUE	TRUE	TRUE	100	83.5	86.9	100	91.4	23.5035	258.53164:10 258.80885:9 258.91661:15 258.93777:9 258.95353:9 258.98095:16 259.02133:1900 259.0654:12 259.09158:5 259.5703:8 259.80377:20 259.89152:35 259.99823:20 260.0238:116 260.04925:9 260.08715:59 260.11005:10 260.12686:5 260.30914:8 260.80822:10 260.90207:10 261.0264:57 261.07236:8 261.08785:15 261.12671:10 261.62735:8 261.89007:21 261.91685:8 261.92247:13 261.97906:9 262.01143:10 262.05326:27 262.1053:10 262.29489:8 262.32156:10 262.55637:9 262.66786:9 262.9024:9 262.92063:10 262.94482:5 262.96071:5 262.96884:13 262.99653:17 263.01623:144 263.0494:8 263.07162:16 263.08512:54 263.11639:5 263.47969:12 263.9024:10 263.92321:10 263.95629:13 264.01735:16	50.7537:36 54.7869:20 55.01805:20 57.2173:6 59.01342:69 62.58737:20 62.96355:68 63.9917:28 65.0673:35 66.46025:20 67.81899:20 71.0149:20 77.1558:40 77.26017:59 78.7004:20 78.95998:4830 79.261:11 79.56043:13 79.63814:20 80.96463:16 80.98446:10 96.97034:1913 97.59385:20 99.68972:20 101.02089:20 101.02796:20 111.93493:47 138.98:107 138.99055:20 163.89958:20 168.98956:25 176.6376:29 180.52377:83 180.99223:20 182.99498:37 198.9982:20 241.00443:21 241.01424:31 259.02048:252 259.03949:21 259.05865:21	glabra_leaf_NEG_Library-matched	glabra_leaf_Library-matched
glabra_leaf/stem_NEG_282	282	w/o MS2:4,4'-Difluorobiphenyl-2,2'-dicarboxylic acid	1628	0.71215	0.818433	1.09842	277.031	720.375	3481.73	null	[M-H]-	M + 0		4.94	277.032	C14H8F2O4	Biphenyls and derivatives	JSSMUAXMMGJSIY-UHFFFAOYSA-N	O=C(O)C=1C=C(F)C=CC1C2=CC=C(F)C=C2C(=O)O	530	TRUE	TRUE	FALSE	99.9	null	null	null	99.9	6.50312	276.93536:7 276.96817:12 276.98107:5 276.99412:5 277.03142:1399 277.92082:5 277.93811:9 277.97147:19 278.01162:18 278.03515:90 278.07735:13 278.09812:37 278.14463:9 278.92128:10 278.94804:5 278.9777:10 278.98968:16 279.01666:28 279.04102:56 279.08144:50 279.09618:10 279.90536:31 279.96405:15 279.98973:10 280.03353:34 280.06494:14 280.10274:65 280.64262:10 280.91019:8 280.94324:9 280.98:17 281.05563:9 281.08554:41 281.10523:32 281.63495:9 281.90173:16 281.91934:5 281.93353:25 281.9578:115 281.97478:48 282.00404:10	53.09428:5 53.85996:20 54.06683:20 54.72865:42 55.65486:20 56.51602:20 57.03337:20 58.43624:20 58.65695:20 58.74062:20 58.81538:7 59.01408:77 59.71528:20 61.28343:36 61.8443:38 62.20525:150 62.53071:93 62.93211:56 62.96482:91 62.97317:56 63.37203:40 65.51026:20 65.85802:38 65.93946:20 66.81526:20 66.85078:35 66.93826:16 67.73271:20 68.03453:20 68.78307:20 69.20109:102 69.66483:20 70.24137:34 70.27357:20 70.51381:20 70.90929:33 71.01184:25 71.76953:44 73.39924:121 73.97414:36 74.03768:20 74.66732:20 74.96457:119 75.00816:15 75.7725:20 75.94354:20 78.69605:20 78.70294:88 78.96048:9852 79.64906:20 79.70239:20 79.95738:171 79.96343:49 79.96628:31 80.5722:20 80.97999:28 81.38283:30 81.93039:32 82.89884:37 83.9397:20 84.87287:20 85.02995:20 85.80402:8 86.18087:20 89.02251:23 92.95211:20 94.13574:16 96.10781:49 96.19452:71 96.64307:20 96.65492:27 96.9704:9896 97.60921:6 98.0615:27 98.0899:20 99.71857:20 100.1048:20 101.02959:20 101.05207:67 119.03355:20 126.02051:12 131.0387:20 138.88962:34 145.06425:20 145.48978:33 149.04318:20 165.03761:20 165.04897:20 179.05363:6 184.87906:20 210.94254:9 221.06528:6 233.35146:21 239.0751:14	glabra_leaf_NEG_unknown	Unknown
glabra_leaf/stem_NEG_294	294	D-Arabinonic acid	1639	0.71215	0.8333	1.12787	165.04	9026.94	44259	null	[M-H]-	M + 0		1.66	165.041	C5H10O6	Sugar acids and derivatives	QXKAIJAYHKCRRA-JJYYJPOSSA-N	O=C(O)C(O)C(O)C(O)CO	430	TRUE	TRUE	TRUE	100	79	87.2	100	90.1	117.996	164.77308:8 164.83475:40 164.89195:10 165.04006:14107 165.07715:10 165.20689:10 165.222:10 165.26877:8 165.34685:8 165.39588:9 165.4188:9 165.57322:14 165.58251:5 165.68273:5 165.71861:8 165.81669:14 165.83924:10 165.89043:16 165.89899:13 165.90722:9 166.00396:9 166.04307:575 166.08316:9 166.11924:5 166.18281:10 166.31564:11 166.34082:8 166.36977:12 166.47796:5 166.52725:5 166.64943:10 166.70046:5 166.82009:9 166.82944:13 167.00609:11 167.02057:5 167.04336:143 167.06324:13 167.07049:10 167.18896:5 167.40049:8 167.44172:5 167.53679:5 167.89065:9 167.95909:9 167.99586:35 168.01192:5 168.02764:20 168.04682:26 168.05868:10 168.21179:9 168.58073:10 168.62022:10 168.7304:10 168.88526:5 168.90412:10 168.95607:9 168.97975:34 168.98811:36 169.04939:10 169.33362:5 169.36489:9 169.6104:10 169.96679:10 169.99464:9	50.22936:83 50.65152:20 53.29058:19 55.01873:140 56.57424:20 56.99933:299 57.00537:60 57.01196:20 57.03518:98 57.44785:43 58.00684:20 59.0145:1853 60.41089:110 60.99444:20 62.93875:117 67.02004:57 69.15934:20 71.0143:361 72.13726:28 72.99317:109 73.00395:80 73.03012:22 74.21273:66 75.00953:3808 77.10803:20 78.95803:26 83.01536:20 84.99318:15 85.02933:67 87.00885:423 89.02569:111 89.03061:20 91.72485:20 99.0093:112 101.02596:20 103.00025:6 105.01978:63 111.00887:20 114.46255:53 117.01864:42 125.5208:20 129.01997:82 147.02916:98 147.04733:20 147.8904:20 165.04039:260 165.05119:20	glabra_leaf_NEG_Library-matched	glabra_leaf_Library-matched
glabra_leaf/stem_NEG_297	297	D-Saccharic acid 1,4-lactone	1639	0.71215	0.8333	0.907733	191.019	1365.75	6241.94	null	[M-H]-	M + 0	adduct linked to 317_[M+OH]-; adduct linked to 318_[M+OH]-	1.76	191.02	C6H8O7	Gamma butyrolactones	XECPAIJNBXCOBO-MMPJQOAZSA-N	[H]C1(OC(=O)C(O)C1O)C(O)C(=O)O	430	TRUE	TRUE	TRUE	100	82.8	94.4	100	93	12.3951	190.85607:5 190.98252:11 190.99346:13 191.01898:2525 191.14648:8 191.50952:5 191.79808:10 191.94478:10 192.02238:160 192.04331:9 192.051:12 192.05939:10 192.08473:13 192.47729:9 192.98719:36 193.0014:5 193.0287:49 193.0709:963 193.10743:11 193.80691:10 193.81645:12 193.90702:22 194.02651:14 194.03435:9 194.03978:9 194.07387:103 194.10108:5 194.39337:9 194.43018:11 194.62544:5 194.94514:183 194.98189:13 195.00766:9 195.01741:13 195.05029:3726 195.0858:16 195.10267:8 195.26178:10 195.70418:10 195.76879:7 195.80934:82 195.82845:13 195.84256:13 195.90465:9 195.98929:10	50.40091:29 53.00256:29 53.00734:20 53.39905:70 55.01927:1938 55.53792:39 56.01493:20 56.94537:20 56.99712:20 57.01886:113 57.03517:2571 57.61253:20 57.87079:20 58.00456:82 58.82246:20 59.01481:1240 59.28897:45 59.79136:20 59.91146:20 60.30102:20 60.42277:20 60.60717:20 61.15271:76 61.9181:20 61.98941:20 62.10501:19 62.49401:20 62.55705:43 66.0791:20 66.18384:20 66.40555:20 67.01915:75 67.02835:28 67.11689:30 68.80603:29 68.99861:28 69.59946:98 71.01403:536 72.99421:62 73.02862:20 73.04032:26 73.65407:23 74.00036:39 75.00815:79 75.01437:20 78.65058:207 79.67982:54 80.0131:20 80.13624:71 83.01338:94 84.02195:166 84.74957:27 84.75891:60 85.03096:6243 87.00898:103 87.02124:20 88.25682:20 93.03383:9 99.0032:34 99.00852:84 100.93409:20 102.94767:15 103.00058:26 103.00513:46 111.00772:130 125.47989:28 129.01704:20 129.02377:18 143.57224:50 145.89127:22 146.90248:7 147.02737:22 147.03339:85 173.00815:21 191.01968:51 191.03098:25 191.04791:20 191.05856:8 191.10681:10	glabra_leaf_NEG_Library-matched	glabra_leaf_Library-matched
glabra_leaf/stem_NEG_298	298	Unknown	1639	0.5666	0.8333	0.922067	193.071	657.188	3227.36	null	[M-H-C9H6O3]-	M + 2	isotope of 345	null	null	null	null	null	null	999	FALSE	FALSE	FALSE	null	null	null	null	null	4.52862	192.98719:36 193.0014:5 193.0287:49 193.0709:963 193.10743:11 193.80691:10 193.81645:12 193.90702:22 194.02651:14 194.03435:9 194.03978:9 194.07387:103 194.10108:5 194.39337:9 194.43018:11 194.62544:5 194.94514:183 194.98189:13 195.00766:9 195.01741:13 195.05029:3726 195.0858:16 195.10267:8 195.26178:10 195.70418:10 195.76879:7 195.80934:82 195.82845:13 195.84256:13 195.90465:9 195.98929:10 196.05344:231 196.72633:10 196.82144:9 196.89358:27 196.92196:13 196.9331:15 196.94706:20 197.02041:11 197.05451:93 197.71508:8 197.80682:87 197.89393:13 197.9187:19 198.02014:30 198.05722:17	51.02549:22 55.01885:143 56.99951:44 57.03446:77 58.00683:47 59.01387:431 59.82911:18 61.01772:8 62.90498:29 67.01742:20 67.02004:20 68.99515:20 69.00589:20 69.03366:87 70.0058:20 71.01396:135 72.99238:20 73.01674:17 73.0298:120 73.04031:20 75.00928:54 79.02051:52 79.95666:40 81.03447:27 83.01415:77 83.46376:54 84.02129:20 84.99083:20 85.03011:249 86.00065:40 86.02416:20 86.03502:20 87.00893:68 87.02682:20 87.03533:46 88.0156:13 89.01353:20 89.02125:8 89.02499:41 93.03748:20 94.98221:21 94.98929:11 95.01251:45 95.0187:73 95.03321:20 96.01706:6 96.95662:20 97.02985:47 98.98987:30 99.01063:145 99.01889:20 100.01553:20 101.02492:54 101.03558:13 101.03843:20 101.41859:22 103.0048:20 107.01281:13 109.027:20 109.77333:22 111.00983:39 112.01216:22 113.0212:14 113.02453:5 113.02844:22 117.01561:20 121.79534:20 123.0023:20 123.01554:20 124.01607:20 125.0198:21 125.02874:19 129.01901:35 129.04312:45 129.0567:16 135.03082:20 136.14514:37 139.00861:20 140.01292:19 141.01888:27 142.02515:22 148.89806:20 155.03355:64 159.03346:16 161.03757:20 161.04681:52 161.05399:20 164.88933:20 193.06448:68	glabra_leaf_NEG_unknown	Unknown
glabra_leaf/stem_NEG_299	299	2-Keto-3-deoxyoctonic acid	1639	0.526967	0.8333	1.03917	237.061	693.938	3914.21	null	[M-H]-	M + 0		1.72	237.062	C8H14O8	C-glucuronides	NNLZBVFSCVTSLA-UHFFFAOYSA-N	O=C(O)C1(O)OC(C(O)CO)C(O)C(O)C1	430	TRUE	TRUE	TRUE	100	65.6	87.1	100	85.5	19.1817	236.93024:8 236.9401:5 236.9536:9 236.9791:9 237.00812:8 237.02351:15 237.06066:1103 237.09939:13 237.41974:8 237.58943:9 237.83652:5 237.89226:12 237.93838:20 237.96749:12 237.99056:8 238.01738:13 238.03625:13 238.06375:107 238.27894:10 238.29157:8 238.57272:5 238.95319:9 238.97186:22 239.05067:18 239.07604:903 239.12245:10 239.39203:9 239.4257:10 239.59926:10 239.87553:9 239.91129:8 239.94599:13 240.07923:90 240.5943:9 240.62603:10 240.69296:9 240.83734:10 240.91464:11 240.96873:17 241.01083:777 241.08011:34 241.15003:5 241.18958:5 242.01402:74 242.05073:101	55.02084:38 57.03422:108 57.04334:20 59.01396:90 60.75817:31 61.9873:33 61.99481:20 69.03715:20 71.0123:14 72.9921:20 73.00005:20 73.02851:20 75.00443:20 75.0084:20 75.01099:6 79.95485:20 85.02821:23 87.00993:1084 102.9317:5 123.00562:20 129.02026:84 165.04179:25 237.05945:48	glabra_leaf_NEG_Library-matched	glabra_leaf_Library-matched
glabra_leaf/stem_NEG_301	301	w/o MS2:2-[4-(Trifluoromethoxy)phenyl]cyclopropanecarboxylic acid	1639	0.543683	0.8333	1.054	245.042	1060.38	5380.2	null	[M+FA-H]-	M + 0	adduct linked to 316_[M-H]-	5.61	245.043	C11H9F3O3	Phenol ethers	IYYOCNQIQCLRHF-UHFFFAOYSA-N	O=C(O)C1CC1C2=CC=C(OC(F)(F)F)C=C2	530	TRUE	TRUE	FALSE	99.9	null	null	null	67.3	9.85642	244.97842:18 245.0017:11 245.04211:1676 245.09563:10 245.83677:8 245.85077:9 245.91534:9 245.94461:13 245.95412:8 245.96638:10 245.9965:7 246.00802:11 246.0452:111 246.06873:16 246.07776:12 246.10369:15 246.41615:6 246.71766:8 246.76222:8 246.78524:8 246.98608:16 247.00145:9 247.04235:70 247.0801:7 247.09538:13 247.17452:10 247.33308:10 247.76774:10 247.85902:12 247.96106:34 248.00527:9 248.0312:20 248.0467:14 248.07885:12 248.08445:10 248.24757:9 248.85407:12 248.90732:10 248.96664:12 248.98199:17 249.0119:11 249.03752:31 249.05133:8 249.07363:15 249.09173:11 249.12595:16 249.86588:9 249.93959:13 250.00082:5 250.01493:29 250.04073:12	55.01686:21 55.01904:28 56.96104:30 57.00009:20 57.03399:46 58.75949:35 59.01423:476 61.98766:12 61.99335:20 62.96371:20 63.83372:20 68.30808:20 71.01496:86 73.02837:25 75.11361:26 75.22526:20 76.42486:20 78.70588:20 78.95997:5429 79.95771:23 79.9702:20 80.63639:20 80.94761:20 80.96421:9 80.97425:39 83.01544:20 85.02825:11 89.02485:133 94.98032:80 96.97012:284 101.02449:97 101.03581:20 102.05425:7 103.01913:20 103.05371:10 103.06012:48 106.89077:20 113.02462:9 119.03213:36 119.03759:43 119.41107:20 119.91948:20 124.33617:20 124.68591:20 129.03969:20 130.48616:20 131.48048:18 140.16107:20 147.04669:39 147.05675:20 149.04497:20 150.98009:45 152.99683:1078 165.7979:20 166.07863:20 167.89873:20 167.94301:55 168.52246:20 169.18939:20 169.8436:20 171.00644:835 194.65247:20 209.06297:21 209.06926:21 224.36511:87 227.02104:21 245.01932:50 245.04112:468 245.06781:35	glabra_leaf_NEG_unknown	Unknown
glabra_leaf/stem_NEG_311	311	Threonate	1650	0.484667	0.848183	1.32918	135.029	13030.6	65268.9	null	[M-H]-	M + 0	adduct linked to 296_[M+Cl]-; found in higher mz's MsMs_321	null	135.03	C4H8O5	Sugar acids and derivatives	JPIJQSOTBSSVTP-STHAYSLISA-N	OC[C@H](O)[C@@H](O)C(O)=O	430	TRUE	TRUE	TRUE	null	78.9	86.9	63.6	86	308.874	134.58581:33 134.59732:28 134.60927:8 134.73749:5 134.86588:10 135.02941:24361 135.19208:5 135.27352:6 135.38085:10 135.42981:10 135.49011:8 135.52106:10 135.5979:12 135.63446:8 135.7004:12 135.7478:8 135.78556:8 135.79426:10 135.80706:9 135.82875:9 135.92027:9 135.96345:10 136.03227:796 136.052:14 136.08792:10 136.10866:8 136.15314:12 136.21887:9 136.46868:10 136.56718:9 136.64345:5 136.65032:5 136.75154:16 136.78618:11 136.89268:9 136.90915:10 137.01852:10 137.03298:168 137.10927:5 137.1672:5 137.23877:9 137.30489:8 137.45192:10 137.60508:8 137.61954:5 137.89718:8 137.98463:29 138.01849:20 138.03566:30 138.05491:59 138.96913:27 138.98085:9 139.00877:5 139.04067:12 139.05967:16 139.13537:11 139.3115:9 139.38666:5 139.96349:10	51.92284:20 53.00261:72 54.19521:56 54.50271:20 54.7492:20 55.01908:214 55.02447:99 55.0858:55 55.22967:20 56.17116:95 56.99891:902 57.31703:20 58.00489:41 59.01453:1840 59.02285:79 59.53946:9 59.56211:20 60.3482:20 61.04413:20 61.31994:20 61.848:20 62.96723:20 63.36407:60 63.95233:20 68.99871:12 71.01444:1033 72.98417:20 72.99393:380 73.24317:49 73.57151:20 74.00021:41 75.01048:5074 76.26654:20 76.63479:20 78.95945:428 78.96602:93 80.96201:20 81.32598:5 83.93131:10 87.00989:75 89.02555:203 95.95151:20 96.7996:20 96.97078:67 96.98568:20 97.9309:9 99.00749:47 99.92583:136 110.06437:20 115.46634:20 117.01897:40 124.35583:20 134.59174:10 134.89455:73 134.90114:45 135.03014:443	glabra_leaf_NEG_Library-matched	glabra_leaf_Library-matched
glabra_leaf/stem_NEG_317	317	D-Saccharic acid 1,4-lactone	1650	0.682517	0.848183	0.9802	209.029	1034.81	6995.63	null	[M+OH]-	M + 0	adduct linked to 297_[M-H]-	1.76	209.03	C6H8O7	Gamma butyrolactones	XECPAIJNBXCOBO-MMPJQOAZSA-N	[H]C1(OC(=O)C(O)C1O)C(O)C(=O)O	430	TRUE	TRUE	TRUE	100	86	94.6	100	93.9	41.3299	208.96118:22 208.99301:10 209.00656:11 209.0291:1299 209.0644:77 209.15052:10 209.28886:5 209.30813:17 209.5832:10 210.03184:120 210.06781:32 210.08029:5 210.08973:10 210.53546:6 210.9578:11 211.00053:52 211.03349:50 211.0584:9 211.06898:19 211.22137:11 211.26241:8 211.77672:8 211.98037:9 212.09535:5 212.51596:13 212.92719:9 213.00448:10 213.03906:10 213.41474:5 213.76473:5 213.88433:13	51.97443:31 53.00464:41 55.01907:318 56.91231:46 57.00081:20 57.01856:20 57.03497:679 57.04057:130 58.01208:6 59.01445:1031 60.78191:20 61.87705:70 61.98742:20 66.18424:20 67.01675:20 67.02036:20 68.99852:55 69.03547:5 70.78025:20 71.01444:1224 71.0257:20 72.9934:246 73.00743:37 73.01293:32 73.02771:32 73.03351:66 75.00924:182 78.95798:35 78.96557:20 83.01342:62 84.02339:71 85.03021:1450 87.00849:68 87.01366:20 89.02468:249 90.42145:40 90.50559:20 96.96619:21 96.97408:20 99.00698:21 99.30817:20 101.02381:39 103.00278:32 111.00811:59 115.00235:47 115.00863:12 117.01548:20 129.01875:55 129.0285:20 131.03566:26 133.01283:130 133.03548:20 135.01872:20 135.02815:14 135.03751:20 173.01048:7 191.0182:93 191.03233:20 191.05469:20 209.02901:33 209.04706:21	glabra_leaf_NEG_Library-matched	glabra_leaf_Library-matched
glabra_leaf/stem_NEG_318	318	D-Saccharic acid 1,4-lactone	1650	0.682517	0.848183	0.9802	209.029	1034.81	6995.63	null	[M+OH]-	M + 0	adduct linked to 297_[M-H]-	1.76	209.03	C6H8O7	Gamma butyrolactones	XECPAIJNBXCOBO-MMPJQOAZSA-N	[H]C1(OC(=O)C(O)C1O)C(O)C(=O)O	430	TRUE	TRUE	TRUE	100	86	94.6	100	93.9	12.9017	208.96118:22 208.99301:10 209.00656:11 209.0291:1299 209.0644:77 209.15052:10 209.28886:5 209.30813:17 209.5832:10 210.03184:120 210.06781:32 210.08029:5 210.08973:10 210.53546:6 210.9578:11 211.00053:52 211.03349:50 211.0584:9 211.06898:19 211.22137:11 211.26241:8 211.77672:8 211.98037:9 212.09535:5 212.51596:13 212.92719:9 213.00448:10 213.03906:10 213.41474:5 213.76473:5 213.88433:13	51.97443:31 53.00464:41 55.01907:318 56.91231:46 57.00081:20 57.01856:20 57.03497:679 57.04057:130 58.01208:6 59.01445:1031 60.78191:20 61.87705:70 61.98742:20 66.18424:20 67.01675:20 67.02036:20 68.99852:55 69.03547:5 70.78025:20 71.01444:1224 71.0257:20 72.9934:246 73.00743:37 73.01293:32 73.02771:32 73.03351:66 75.00924:182 78.95798:35 78.96557:20 83.01342:62 84.02339:71 85.03021:1450 87.00849:68 87.01366:20 89.02468:249 90.42145:40 90.50559:20 96.96619:21 96.97408:20 99.00698:21 99.30817:20 101.02381:39 103.00278:32 111.00811:59 115.00235:47 115.00863:12 117.01548:20 129.01875:55 129.0285:20 131.03566:26 133.01283:130 133.03548:20 135.01872:20 135.02815:14 135.03751:20 173.01048:7 191.0182:93 191.03233:20 191.05469:20 209.02901:33 209.04706:21	glabra_leaf_NEG_Library-matched	glabra_leaf_Library-matched
glabra_leaf/stem_NEG_321	321	w/o MS2:MODAFINIL	1650	0.71215	0.848183	0.9802	272.076	445	1897.03	null	[M-H]-	M + 0		null	272.075	C15H15NO2S	Diphenylmethanes	YFGHCGITMMYXAQ-UHFFFAOYNA-N	OC(=N)CS(=O)C(C1=CC=CC=C1)C1=CC=CC=C1	530	TRUE	TRUE	FALSE	null	null	null	null	99.5	3.42735	271.90822:9 271.96366:10 271.97885:9 272.07608:1053 272.15939:8 272.43751:9 272.96022:10 272.98757:13 273.03665:106 273.07926:141 273.10095:14 273.12413:13 273.19634:9 273.83849:8 273.94056:5 273.96676:9 273.97521:16 274.02763:15 274.03954:37 274.05809:10 274.08027:43 274.10465:19 274.22433:5 274.35654:5 274.91155:9 274.94784:14 275.01335:20 275.04388:45 275.08398:29 275.10603:15 275.12221:26 275.16346:5 275.3554:9 275.57461:8 275.84947:8 275.90128:10 275.95374:16 275.97389:15 275.99623:10 276.04631:15 276.06817:16 276.08134:13 276.11963:18 276.95829:9 276.98556:21 277.0008:9 277.03084:397 277.06515:19	52.78253:20 53.24859:20 53.50024:16 54.921:42 55.01891:27 55.02318:20 55.10459:20 55.58471:20 56.22191:20 56.99857:229 57.05931:20 57.99908:19 58.00263:17 59.0145:435 60.01377:20 60.01835:16 61.98177:20 61.98886:243 61.99658:69 64.65299:20 71.0141:159 72.01099:20 72.98926:5 72.99351:42 73.02624:14 75.00989:2151 76.01235:129 76.0221:11 78.95688:17 78.96147:7 82.0764:48 87.00904:58 89.02512:221 90.02808:46 93.777:20 94.94061:20 96.33201:39 96.97011:23 99.00639:52 102.70381:20 102.93821:20 106.22456:20 114.02065:20 114.605:20 117.02032:87 117.04128:9 118.02184:8 130.0676:20 134.59134:13 135.03094:2899 136.03365:308 136.04784:19 145.28624:20	glabra_leaf_NEG_unknown	Unknown
glabra_leaf/stem_NEG_345	345	Neochlorogenic acid	1672	0.697267	0.878467	1.11308	191.056	30915.2	149369	null	[M-H-C9H6O3]-	M + 0	found in higher mz's MsMs_435; found in higher mz's MsMs_395; found in higher mz's MsMs_348; found in higher mz's MsMs_487	3.22	191.056	C16H18O9	Quinic acids and derivatives	CWVRJTMFETXNAD-OELDUEEWSA-N	O=C(O)C1(O)CC(O)C(O)C(OC(=O)C=CC2=CC=C(O)C(O)=C2)C1	430	TRUE	TRUE	TRUE	100	94.3	98.9	100	97.8	70.8944	190.64048:12 190.65543:13 190.79588:11 190.84482:13 191.02145:37 191.05564:53958 191.08456:22 191.09794:13 191.38909:12 191.5258:15 191.53873:18 191.56534:14 191.58886:11 191.64652:7 191.69944:13 191.71161:7 191.72036:19 191.73541:19 191.74302:20 191.77419:13 191.78266:12 191.81609:11 191.8393:13 191.84699:14 191.87836:12 191.92192:9 192.00063:11 192.02249:96 192.05863:3948 192.14195:13 192.15274:12 192.16917:12 192.18928:14 192.20829:13 192.26932:11 192.35833:21 192.37384:14 192.42408:13 192.48825:12 192.49919:13 192.53429:9 192.55676:7 192.61077:19 192.65248:12 192.67311:12 192.74365:11 192.82848:15 192.928:7 193.02197:55 193.03386:41 193.04097:38 193.05985:578 193.09204:7 193.13935:14 193.16087:15 193.18045:7 193.2778:7 193.30708:7 193.39152:7 193.39765:7 193.44726:13 193.54679:11 193.57045:14 193.58783:12 193.85663:9 193.86715:11 193.91057:14 193.9258:11 194.06374:76 194.08442:17 194.19195:11 194.31272:7 194.35191:19 194.46784:12 194.60912:18 194.76218:7 194.93517:15 194.94566:28 195.02855:14 195.04992:152 195.10562:9 195.29614:13 195.38121:7 195.69284:11 195.83066:11 196.05196:26	51.02408:20 53.03913:47 55.01832:113 56.99664:70 57.03425:215 57.04334:20 59.01366:400 61.1684:20 61.30023:20 62.14322:20 65.03949:50 67.0189:136 67.05631:20 69.03451:88 70.00518:20 71.01304:169 71.04945:40 73.02972:85 73.03651:20 77.48888:20 81.03501:134 81.80451:20 83.01222:39 83.05014:105 83.05857:32 84.02016:20 84.58447:27 84.80685:20 85.01895:39 85.02953:1427 85.04643:39 85.81012:20 86.82568:20 87.00833:216 87.01914:39 87.84768:20 93.01523:20 93.03432:443 93.04922:20 97.02891:68 97.03972:20 99.00698:35 99.04383:82 99.06123:20 101.02117:30 103.00007:20 106.68159:20 108.02095:108 108.03084:20 108.9158:20 109.02926:153 111.00663:31 111.04499:99 113.02364:46 115.00406:20 127.03962:283 127.0538:33 129.05444:20 129.99025:20 130.88181:20 131.15536:20 131.16359:26 132.35555:20 132.39499:20 136.71085:29 137.02521:56 137.14294:29 137.99969:20 142.45929:20 143.03137:59 143.0381:20 143.39842:20 145.33318:20 145.80824:20 148.25902:20 152.56844:20 153.01915:47 155.03419:29 159.45396:20 160.61066:20 171.02931:111 171.04674:20 173.03291:20 173.04517:122 188.85349:20 189.03726:20 191.05621:3019 191.07759:33 191.48534:20	glabra_leaf_NEG_Library-matched	glabra_leaf_Library-matched
glabra_leaf/stem_NEG_348	348	(-)-Quinic acid	1672	0.434167	0.878467	1.0244	383.118	2513.75	10883.2	null	[2M-H]-	M + 0		1.81	383.12	C7H12O6	Quinic acids and derivatives	AAWZDTNXLSGCEK-WYWMIBKRSA-N	O=C(O)C1(O)CC(O)C(O)C(O)C1	430	TRUE	TRUE	TRUE	100	83.2	87.5	100	91.4	20.9654	382.66712:19 382.72968:15 382.74814:21 382.76136:11 382.77481:13 382.81646:12 382.87665:14 382.90695:10 382.9357:13 383.03948:13 383.11831:5791 383.19235:21 383.21583:11 383.2615:12 383.28115:14 383.2981:7 383.32117:11 383.34509:7 383.42437:14 383.44865:7 383.49202:13 383.54457:21 383.60382:18 383.62764:14 383.73236:10 383.74179:11 383.81604:7 383.82855:24 383.87041:19 383.88715:12 383.90523:12 384.01064:23 384.0385:12 384.06435:15 384.08575:50 384.12158:735 384.17168:19 384.19598:14 384.23613:13 384.3324:7 384.36858:14 384.46387:21 384.50241:20 384.53141:18 384.56094:7 384.66183:11 384.7282:16 384.81628:16 384.8772:17 384.89938:14 384.93195:13 384.97161:21 384.98768:13 384.99924:17 385.06002:20 385.09856:34 385.12224:200 385.15144:28 385.1702:15 385.19121:11 385.22419:15 385.31778:18 385.37166:18 385.56424:7 385.59405:7 385.65945:7 385.74601:7 385.75851:11 385.81522:30 385.82982:47 385.8442:37 385.86008:29 385.87952:14 385.90089:7 385.9323:22 385.97171:16 386.01958:13 386.03238:16 386.07776:12 386.09771:7 386.12738:47 386.22806:11 386.24341:13 386.28602:13 386.32936:16 386.34283:13 386.40228:7 386.46871:7 386.50753:14 386.52937:22 386.56692:7 386.58124:12 386.59677:7 386.64877:7 386.66236:12 386.67625:20 386.75502:26 386.79248:13 386.81908:16 386.83579:7 386.86558:12 386.89411:12 387.04273:7 387.06758:17 387.11378:34673 387.18263:19 387.43535:14 387.51811:14 387.53543:21 387.55814:13 387.62467:12 387.6522:14 387.703:7 387.73686:12 387.75411:11 387.83137:18 387.87572:15 387.91216:16 387.94797:7 388.00327:14 388.04809:12 388.06754:19 388.11695:3946	51.23001:20 51.31958:43 51.94088:20 52.49685:20 55.01908:76 55.02712:20 57.02182:26 57.03496:486 57.04095:88 58.0043:20 58.61986:20 59.01428:1249 60.84957:20 60.99349:69 61.00439:20 61.51658:149 61.58258:20 62.34897:20 62.69745:51 63.20924:20 63.3838:20 65.04128:20 65.24692:9 65.88973:86 67.01298:63 67.01863:184 67.02631:85 67.39944:20 67.92229:28 68.31358:20 68.34638:20 69.03436:85 69.03821:73 69.42147:20 69.63013:20 69.74362:160 69.99052:16 70.60943:20 70.78893:27 71.01425:557 71.02445:20 71.05086:20 71.47918:20 72.43258:20 72.99582:20 72.99829:20 73.03008:225 73.03787:46 73.50731:20 75.00887:32 77.43779:20 78.95639:27 81.02259:20 81.03596:117 81.13039:14 81.84851:33 82.6338:20 82.89272:53 83.01427:21 83.02246:20 83.04963:155 83.44099:39 83.52082:25 83.59903:46 83.61058:24 83.63493:20 83.64496:24 83.67658:20 83.77344:42 83.7883:192 83.80879:20 83.81762:20 83.82917:23 83.85094:20 83.87186:110 83.89594:21 83.90925:20 83.92788:50 84.00079:20 84.02293:41 84.03589:39 84.13608:5 84.1744:79 84.20694:20 84.2285:32 84.23827:20 84.24767:24 84.27392:20 84.29399:20 84.31708:20 84.33374:48 84.37286:23 84.37881:88 84.4174:20 84.43135:20 84.43963:79 84.45858:51 84.51867:20 84.53042:46 84.54614:20 84.5656:58 84.59268:70 84.60718:50 84.64775:33 84.66551:20 84.69931:20 84.70648:28 84.7272:32 84.73457:13 84.74163:43 84.7513:22 84.75627:105 84.76502:76 84.77959:28 84.78957:72 84.82646:20 84.84405:20 84.86074:20 84.87428:20 84.89739:45 84.90632:20 84.97447:20 84.98522:34 85.01285:20 85.03058:5265 85.04134:83 85.11312:20 85.13888:20 85.15741:20 85.18543:20 85.20836:64 85.21485:42 85.22615:46 85.24872:20 85.26093:20 85.28218:20 85.29484:99 85.33827:20 85.34796:15 85.36995:20 85.38759:20 85.42699:42 85.46953:20 85.48381:48 85.51221:27 85.5227:46 85.5601:20 85.59454:26 85.63053:57 85.63939:20 85.65435:20 85.7906:25 85.82388:100 85.85118:20 85.88111:34 85.90503:29 85.91971:20 85.95866:18 85.9648:52 86.09229:72 86.12184:20 86.28465:22 86.30996:21 86.34286:20 86.46304:20 86.50539:20 86.58676:44 86.62291:55 86.97885:20 87.00915:865 87.16249:52 87.28076:52 87.31329:46 87.34194:40 87.4406:35 87.65201:20 88.33559:20 88.41985:20 88.81411:77 89.94949:50 90.41946:6 91.59825:20 91.84218:84 92.07603:20 92.11456:20 92.14054:28 93.03579:1472 93.77913:37 95.41504:20 95.438:20 96.0201:33 96.95874:20 97.02954:73 98.58095:20 98.81635:26 99.00903:76 99.0177:20 99.02874:33 99.03821:49 99.04582:95 99.93589:20 100.0033:31 100.21172:20 101.01656:20 101.02515:62 102.48864:44 102.7356:75 103.00378:46 103.00954:49 103.7916:20 104.10966:26 104.65556:20 105.05323:20 105.15616:20 105.21268:12 105.28986:75 105.33703:20 105.3501:20 105.49291:20 105.49723:21 105.57475:7 105.58772:20 105.66093:74 105.7052:19 105.82638:15 106.04694:20 106.06106:20 106.09486:20 106.13976:20 106.2417:20 106.26212:7 106.28576:20 106.36491:20 106.38865:20 106.50458:20 106.51699:20 106.54809:5 106.57614:20 106.57967:20 106.59309:26 106.63164:25 106.66241:10 106.73725:54 106.77881:48 106.79567:20 106.82433:26 106.84123:20 106.90123:15 106.92337:20 106.94089:45 106.95769:20 107.01138:20 107.02368:21 107.0301:62 107.04158:14 107.12291:17 107.12873:79 107.18767:50 107.1963:56 107.21872:51 107.2325:39 107.24861:20 107.33283:126 107.36887:14 107.38947:28 107.44666:32 107.48356:20 107.53896:47 107.65067:20 107.69996:20 107.72741:40 107.81638:20 107.85161:72 107.87996:10 107.90336:20 107.95382:20 107.97917:20 108.02085:16 108.02997:20 108.04177:20 108.18041:11 108.19199:20 108.21652:83 108.27301:20 108.31989:5 108.3398:28 108.5101:20 108.62338:20 108.95497:19 109.02989:249 109.04226:26 109.11598:20 109.41551:12 109.43953:20 109.88161:20 110.68082:20 111.00772:20 111.0308:26 111.04593:586 111.05501:48 111.6009:25 111.71472:20 111.86281:20 112.38449:20 112.55685:42 112.8512:20 113.02503:60 113.03753:20 113.26497:27 115.04261:20 115.05105:20 115.5501:20 115.82981:20 116.03116:49 116.50757:20 116.89854:20 117.01655:26 117.09515:60 117.22866:20 118.05837:20 118.12736:55 118.96258:20 119.08814:20 119.68264:20 119.7673:20 119.81126:20 120.03007:20 120.2362:67 120.6409:20 121.12928:20 121.62789:48 121.6925:43 121.85075:94 123.09054:32 123.29847:106 123.69271:74 123.95538:20 124.23525:20 124.43545:80 124.66522:20 124.8222:20 124.83874:92 124.84573:20 124.89527:28 124.97764:20 125.05802:43 125.37442:84 125.47307:20 125.84088:20 125.90462:20 125.99915:20 126.02334:20 126.12881:79 126.24812:68 126.43577:54 126.48283:20 126.54618:20 126.5572:20 126.58081:47 126.62374:51 126.63194:89 126.79531:20 126.82309:45 126.83392:20 126.94074:50 127.01434:83 127.02869:20 127.04114:1497 127.08207:37 127.13507:27 127.28785:53 127.39456:19 127.40491:46 127.44208:35 127.44798:20 127.51522:14 127.52374:20 127.55665:20 127.59951:20 127.60615:20 127.63437:20 127.64599:20 127.69911:20 127.72678:20 127.75346:38 127.76631:65 127.79155:20 127.85855:20 127.87619:70 127.93312:70 127.94849:151 128.08511:65 128.14064:28 128.16052:20 128.17993:20 128.19102:20 128.19833:47 128.26286:20 128.33372:81 128.34895:72 128.37794:20 128.39098:38 128.40292:20 128.41624:20 128.43735:20 128.46176:20 128.4762:20 128.48714:107 128.49625:160 128.51755:57 128.52376:79 128.54352:32 128.59279:20 128.65613:71 128.67273:54 128.68944:20 128.69736:20 128.71667:90 128.75623:72 128.77388:84 128.79333:24 128.84393:20 128.85283:20 128.85797:40 128.88004:185 128.91779:56 128.94736:20 128.96793:20 128.99629:20 129.01169:119 129.02232:331 129.03746:20 129.05481:40 129.06973:20 129.08777:156 129.11702:20 129.12918:87 129.15097:20 129.18158:29 129.19554:126 129.23001:20 129.23892:20 129.26591:22 129.31799:20 129.33527:20 129.3475:20 129.3578:156 129.36766:62 129.37958:20 129.41994:20 129.43053:20 129.43839:20 129.49126:20 129.49805:20 129.51083:49 129.52892:136 129.54877:37 129.56371:20 129.60582:26 129.61459:49 129.6246:97 129.67477:103 129.72066:20 129.76782:20 129.78244:17 129.82648:103 129.83701:12 129.86324:20 129.89282:74 129.91232:31 129.91682:20 129.92334:113 129.94585:20 129.96075:67 129.97185:51 129.97879:18 129.99091:148 130.0027:63 130.01184:108 130.02936:95 130.04128:45 130.05473:20 130.06767:35 130.07664:75 130.11617:20 130.12172:33 130.16113:149 130.16814:20 130.1778:72 130.1916:20 130.23071:20 130.23911:20 130.25632:78 130.26984:20 130.29613:20 130.30898:20 130.33302:20 130.35716:53 130.37845:42 130.39005:20 130.39787:20 130.42137:20 130.44424:25 130.45786:90 130.47395:20 130.48586:84 130.50975:20 130.52507:43 130.54619:73 130.55704:218 130.56682:20 130.57642:132 130.60699:136 130.61801:70 130.63678:20 130.64906:87 130.65469:20 130.66188:58 130.69032:28 130.70638:90 130.71516:20 130.72716:76 130.78029:83 130.80292:21 130.82088:16 130.85986:55 130.87927:20 130.91843:33 130.92818:65 130.94539:20 130.95738:61 130.96902:24 130.9827:20 130.98911:20 130.99512:86 131.01482:17 131.03059:20 131.04543:73 131.05806:20 131.0659:9 131.06914:20 131.09251:92 131.15614:14 131.16528:94 131.18143:20 131.19476:137 131.20044:71 131.21297:46 131.22115:110 131.241:41 131.26517:72 131.274:20 131.28551:16 131.30026:84 131.30655:20 131.31384:20 131.32739:81 131.34077:20 131.35214:109 131.35873:39 131.40646:20 131.44521:49 131.46092:20 131.47607:20 131.49583:163 131.52609:13 131.53986:29 131.57146:44 131.60274:49 131.61089:20 131.62157:20 131.63907:103 131.64999:89 131.65776:144 131.68674:20 131.70869:76 131.72017:72 131.72665:20 131.73856:131 131.75291:42 131.78049:122 131.78932:24 131.80086:20 131.81438:70 131.83391:172 131.83899:116 131.85443:63 131.86215:20 131.87788:20 131.88542:60 131.93069:35 131.95586:20 131.96507:20 131.97183:20 131.99146:52 131.99838:106 132.02135:20 132.02649:104 132.03383:23 132.06453:69 132.07339:22 132.08316:64 132.09503:31 132.12096:20 132.13335:20 132.1441:115 132.16824:20 132.18402:20 132.19415:20 132.22124:46 132.2314:161 132.24474:79 132.25943:83 132.29077:57 132.31171:29 132.31975:20 132.33305:177 132.35567:137 132.38264:60 132.39243:20 132.40257:20 132.42821:34 132.44676:138 132.47729:72 132.49184:168 132.50233:20 132.51086:64 132.51926:20 132.5249:104 132.53319:77 132.56323:20 132.57368:20 132.59296:77 132.60934:211 132.63936:20 132.64862:45 132.65791:44 132.66418:106 132.6969:20 132.70818:20 132.71959:62 132.72815:63 132.74284:58 132.76711:184 132.78351:68 132.79372:11 132.80334:119 132.82613:20 132.84036:109 132.85942:20 132.86726:85 132.87862:20 132.89478:51 132.90564:126 132.91875:59 132.92619:69 132.93948:36 133.00739:28 133.01443:41 133.0266:118 133.04012:20 133.04691:20 133.07059:74 133.10396:20 133.11295:114 133.13094:149 133.13786:20 133.15886:56 133.20532:100 133.2346:86 133.24413:20 133.26093:45 133.29765:35 133.30708:108 133.31718:79 133.33968:20 133.35381:20 133.37128:139 133.39171:20 133.39999:98 133.41206:20 133.44438:53 133.46062:63 133.4841:73 133.4993:14 133.51448:20 133.522:121 133.54398:63 133.5688:28 133.59088:20 133.6039:20 133.61858:36 133.66719:40 133.70567:41 133.71768:137 133.74074:45 133.76926:20 133.81993:66 133.83546:142 133.84573:20 133.87239:22 133.89545:47 133.92712:99 133.95171:20 133.95793:20 133.98305:68 133.99274:35 134.01122:20 134.04466:20 134.06224:96 134.07611:96 134.09769:76 134.15639:20 134.20168:38 134.22958:20 134.25511:20 134.26196:129 134.27376:76 134.28708:56 134.30093:100 134.3356:147 134.37202:20 134.40913:49 134.42708:34 134.45395:26 134.46571:20 134.51115:20 134.5826:6 134.59068:20 134.60545:20 134.64182:19 134.70491:20 134.75327:23 134.76289:20 134.78564:110 134.81577:20 134.83667:81 134.87219:130 134.88914:20 134.9097:50 134.91805:26 135.0006:99 135.03305:69 135.0481:26 135.09142:54 135.14919:64 135.15622:73 135.18019:52 135.23404:20 135.25862:20 135.26936:20 135.28827:91 135.44734:108 135.45396:20 135.46651:20 135.71808:193 135.74229:91 135.76228:129 135.78748:52 135.80817:20 135.81615:20 135.82265:64 135.83821:37 135.89491:20 135.91701:23 135.9752:30 135.99112:123 136.00056:20 136.05673:46 136.06847:20 136.08569:78 136.12311:90 136.13423:20 136.15094:20 136.18794:20 136.20618:47 136.24854:20 136.29041:50 136.36086:170 136.42218:55 136.50511:109 136.58708:39 136.61235:20 136.64095:97 136.7043:105 136.73602:66 136.8255:26 136.91737:196 137.02454:73 137.04774:30 137.05756:115 137.1245:202 137.13718:20 137.22038:54 137.32767:20 137.37868:54 137.42007:20 137.45412:38 137.47394:38 137.506:11 137.57639:87 137.67812:102 137.69749:20 137.72163:20 137.72681:20 137.7728:20 137.78563:29 137.81004:63 137.83798:35 137.84904:39 137.86179:27 137.87405:118 137.91711:20 137.95219:20 137.95715:37 137.97005:20 137.98871:32 138.01952:20 138.03484:64 138.04498:157 138.09206:39 138.10353:20 138.13345:20 138.17625:135 138.19533:20 138.20006:27 138.24188:46 138.25108:95 138.26299:20 138.26952:49 138.30273:20 138.32156:118 138.3465:20 138.36298:106 138.38058:59 138.3891:146 138.39883:43 138.41956:30 138.50577:59 138.51273:44 138.52895:26 138.57997:64 138.59546:20 138.61795:20 138.62949:20 138.65775:20 138.66753:27 138.68581:23 138.69061:20 138.70967:43 138.72404:20 138.74548:85 138.78049:58 138.79848:20 138.82855:66 138.83582:98 138.84235:20 138.87025:55 138.89487:20 138.93222:28 138.94269:51 138.95547:20 138.97154:51 139.00743:20 139.03226:20 139.05104:47 139.05882:20 139.09038:237 139.11658:20 139.12753:124 139.16371:31 139.24635:268 139.27303:23 139.28125:20 139.29282:20 139.30524:56 139.33916:60 139.34663:144 139.36099:66 139.43214:20 139.45164:46 139.45941:153 139.46754:59 139.50558:108 139.51378:84 139.5246:80 139.53648:93 139.59816:20 139.61784:20 139.63231:20 139.68034:20 139.77007:20 139.78687:20 139.81253:71 139.85114:20 139.89548:17 139.93259:36 139.96124:73 139.97951:116 139.99023:136 140.03001:43 140.03653:20 140.11014:20 140.12579:20 140.1774:20 140.38737:20 140.41348:20 140.45572:20 140.48022:20 140.56848:20 140.60448:20 140.66837:20 140.72345:151 140.7683:20 140.86418:20 140.87521:20 140.9229:20 140.94965:20 140.96378:17 140.97638:20 141.00179:26 141.01984:119 141.02988:20 141.05956:20 141.11189:20 141.12643:20 141.13826:42 141.23468:20 141.24487:71 141.27309:20 141.29314:121 141.30128:58 141.32222:75 141.34238:20 141.34904:20 141.38423:6 141.45844:77 141.467:20 141.5257:20 141.53925:20 141.56313:20 141.60078:22 141.6344:73 141.66338:20 141.717:20 141.7374:20 141.79814:66 141.90945:20 141.92957:62 142.00107:20 142.01215:20 142.04146:54 142.067:71 142.0788:100 142.08514:108 142.11676:28 142.18343:20 142.19843:38 142.23355:61 142.25621:20 142.2825:20 142.30119:20 142.30688:43 142.32922:20 142.45721:20 142.50583:72 142.5414:20 142.59578:20 142.68231:76 142.72256:49 142.75854:31 142.81454:32 142.82277:29 142.84502:41 142.85556:20 142.87781:28 142.88776:20 142.93073:48 142.9409:95 142.98953:27 143.03302:12 143.03876:125 143.04604:53 143.13197:20 143.17548:45 143.20522:20 143.21159:39 143.22163:20 143.26988:160 143.30402:90 143.32362:20 143.39224:20 143.42001:51 143.43031:32 143.45265:20 143.46555:20 143.59506:16 143.68951:99 143.86707:20 143.87776:22 143.90289:20 143.91919:72 144.01396:20 144.05463:62 144.0825:20 144.11571:38 144.14964:20 144.19856:20 144.22188:104 144.2343:19 144.35765:74 144.39325:59 144.50865:20 144.57401:20 144.59167:20 144.6983:58 144.78902:20 144.83322:20 144.98561:66 145.0378:20 145.04488:39 145.0527:38 145.17406:20 145.18117:20 145.2059:163 145.23132:20 145.31612:89 145.37714:20 145.44232:26 145.62524:20 145.64899:39 145.66898:20 145.68932:93 145.70151:20 145.76239:20 145.8428:20 145.88393:31 145.98199:47 146.01936:96 146.03574:58 146.09013:20 146.10951:20 146.12457:126 146.19197:20 146.23706:113 146.32642:20 146.37492:5 146.40933:10 146.43307:20 146.52139:20 146.5712:20 146.65749:39 146.68327:20 146.77235:55 146.78471:20 146.82401:104 146.82933:20 146.90222:20 146.97852:26 147.00288:111 147.03114:101 147.05226:15 147.05717:20 147.15535:42 147.17065:28 147.26453:20 147.51543:20 147.55495:20 147.60806:102 147.66298:20 147.68321:20 147.83681:20 147.84912:70 147.94443:105 148.03175:75 148.12515:20 148.14816:8 148.23663:20 148.26147:138 148.5367:20 148.65205:137 148.70387:20 148.75687:20 148.87711:20 148.93806:20 149.02243:55 149.04567:20 149.16798:73 149.2514:133 149.30048:20 149.31007:53 149.35548:54 149.43819:113 149.4597:20 149.5146:58 149.54698:69 149.60583:20 149.62199:20 149.64896:20 149.69209:20 149.89288:20 149.93066:20 149.93906:20 150.05782:20 150.16409:43 150.17999:23 150.31865:20 150.6319:20 150.71666:20 150.75966:25 150.8019:126 150.92055:20 150.92931:30 151.07991:18 151.1601:20 151.30946:20 151.33369:65 151.60419:20 151.62408:20 151.75572:24 151.80746:20 151.8656:44 151.92455:20 151.96198:20 151.99561:41 152.07765:85 152.14598:40 152.16005:20 152.20125:119 152.22084:86 152.37218:20 152.38776:98 152.45078:20 152.56024:20 152.70683:30 152.89554:20 152.90099:20 152.97221:57 153.01953:50 153.05241:20 153.07338:30 153.14725:70 153.89999:20 153.98878:22 154.03873:21 154.0963:20 154.39069:20 154.46834:64 154.67017:32 154.69508:20 154.88519:20 154.89983:20 154.92969:20 155.01749:20 155.03551:81 155.08456:20 155.15654:20 155.44217:75 155.53798:20 155.55392:20 155.57524:17 155.6264:45 155.82401:20 155.85957:20 155.99597:73 156.08997:18 156.10802:72 156.14178:35 156.17023:20 156.23907:67 156.24612:20 156.32007:69 156.5096:101 156.53307:114 156.57381:20 156.66328:20 156.78958:20 156.84543:42 156.87115:20 156.94308:112 156.97717:33 157.03006:20 157.05389:80 157.1956:33 157.25816:108 157.26949:20 157.3217:20 157.36299:61 157.40453:91 157.52962:47 157.53804:9 157.57919:20 157.6991:20 157.82648:56 157.85472:20 157.95872:20 157.99033:66 158.10397:62 158.22169:27 158.49577:41 158.57076:71 158.82726:20 158.89445:20 158.91112:20 158.93015:20 158.94376:34 159.09216:51 159.31113:88 159.5202:33 159.60043:33 159.69781:114 159.80818:20 160.07388:20 160.10423:37 160.39822:54 160.72205:20 160.75099:38 160.78279:34 160.91145:20 161.04565:60 161.21228:20 161.48724:20 161.71524:13 161.88704:20 162.82368:20 163.16069:20 163.79222:39 164.03847:85 164.37665:80 164.60123:47 165.29202:20 165.35625:20 165.40411:20 165.50906:99 165.92477:20 166.99895:20 167.12711:20 167.38054:42 167.69934:36 167.92041:20 168.0522:33 168.69809:20 169.41254:20 169.48138:20 170.54524:20 170.60793:20 170.79285:20 170.85974:20 171.00952:9 171.02948:370 171.04713:44 171.06752:20 171.11749:20 171.9819:79 172.252:20 172.60184:20 172.78204:20 172.8716:20 172.8826:156 173.04639:739 173.06421:26 173.54919:28 174.08485:20 174.35042:74 174.4883:20 174.60152:20 174.64587:65 174.86279:102 174.90321:20 175.33669:41 175.70792:20 175.80141:20 176.49754:20 176.54439:20 176.78067:20 177.74841:41 177.84938:102 178.38091:20 178.68361:48 180.9603:29 181.30215:20 183.60886:20 183.73854:18 183.78033:48 184.70361:102 186.15727:20 186.26152:20 186.91968:18 187.08119:20 189.02686:38 189.03729:53 189.05962:15 189.53751:20 190.04758:20 190.40475:20 190.41345:99 190.4325:192 190.45305:127 190.69559:20 191.06104:36425 191.71205:20 191.73772:53 191.75554:43 191.85448:20 191.88332:13 191.91359:10 191.9827:20 192.00966:20 192.02925:20 192.0455:52 192.058:101 192.07059:26 192.07721:142 192.08791:20 192.11369:20 192.13654:24 192.17207:20 192.1843:20 192.21146:20 192.26357:69 192.28651:7 192.3214:56 192.36459:71 192.40366:13 192.41383:20 192.43356:41 192.52669:32 192.57889:24 192.6044:20 192.64896:20 192.65437:11 192.67661:20 192.68839:20 192.72443:20 192.78004:38 192.89499:53 192.90599:20 192.99986:20 193.05022:20 193.07256:68 193.08257:44 193.09036:9 193.13766:39 193.14999:67 193.22717:20 193.38728:77 193.40981:20 193.49348:35 193.52171:87 193.63176:20 193.76672:20 193.7933:20 193.84308:20 193.93582:20 194.17542:42 194.23404:29 194.25513:20 194.30019:20 194.36253:87 194.39806:31 194.45039:20 194.52368:15 194.6321:20 194.6736:77 194.7756:20 194.82088:25 194.87274:15 195.02254:36 195.06892:20 195.15443:20 195.16055:48 195.21719:85 195.24612:20 195.3837:20 195.45872:31 195.49872:20 195.56445:20 195.75471:20 195.87483:20 197.89169:20 198.03639:20 198.82974:20 199.3176:20 200.16228:4 200.47244:97 201.79079:21 201.93761:21 202.61324:21 202.78754:21 203.19781:21 204.6777:20 204.90594:22 205.73985:21 205.8047:29 206.33809:33 207.17896:27 209.67827:21 211.08702:79 211.46165:30 211.6515:21 221.70633:43 239.53333:21 240.1573:38 244.13712:148 245.89137:81 253.52605:21 259.44443:20 270.53314:20 272.83212:21 280.95758:21 341.99786:21 361.97098:26 362.80798:21 383.07617:7	glabra_leaf_NEG_Library-matched	glabra_leaf_Library-matched
glabra_leaf/stem_NEG_357	357	w/o MS2:Disialyllactose	1672	0.4763	0.878467	1.14258	461.15	1200.12	6627.17	null	[M+FA-H]-	M + 0	adduct linked to 353_[M-H]-	3.26	461.146	C34H56N2O27	N-acylneuraminic acids	IESOVNOGVZBLMG-BUZVEHKISA-N	CC(=O)NC1C(CC(OC1C(C(CO)OC2(CC(C(C(O2)C(C(CO)O)O)NC(=O)C)O)C(=O)O)O)(C(=O)O)OC3C(C(OC(C3O)OC4C(OC(C(C4O)O)O)CO)CO)O)O	530	TRUE	TRUE	FALSE	100	null	null	null	93.5	22.454	460.6687:24 460.70163:7 460.72707:14 460.74711:14 460.8918:12 460.96341:13 460.99529:14 461.04303:19 461.07968:15 461.09614:13 461.11425:36 461.14991:1541 461.20897:19 461.23422:17 461.25294:11 461.27447:13 461.29973:17 461.42859:16 461.55348:7 461.58411:12 461.6366:11 461.67817:15 461.78722:14 461.90075:7 461.96311:12 462.00729:13 462.04876:23 462.072:14 462.15307:224 462.20696:16 462.25478:15 462.26943:19 462.39447:12 462.56004:12 462.57871:13 462.67483:16 462.70103:7 462.80412:12 462.83028:14 462.84747:7 462.86256:20 462.92511:14 462.97262:12 463.03241:30 463.05084:15 463.07403:7 463.10472:24 463.15754:82 463.30566:16 463.3545:16 463.38814:7 463.43316:13 463.46215:13 463.54038:15 463.593:12 463.6325:13 463.8036:7 463.85962:12 463.89894:15 463.91234:14 463.95842:13 463.97165:14 463.9913:12 464.00741:13 464.13542:28 464.15173:27 464.17028:24 464.19603:7 464.46091:7 464.58758:7 464.64024:12 464.7855:13 464.8859:14 465.01875:14 465.03848:15 465.09752:11 465.11722:20 465.14857:17 465.25191:19 465.318:14 465.35954:7 465.3984:13 465.41542:12 465.51621:18 465.5307:10 465.65736:13 465.73306:11 465.75052:7 465.86784:11 465.94773:17 465.99131:18 466.05516:11 466.08129:14 466.10643:14 466.13121:13 466.14576:14	52.75174:12 53.0383:20 54.62792:20 55.01823:52 55.02108:20 56.9966:9 57.03352:24 58.82458:142 58.83153:20 59.01477:1828 66.02424:20 68.36394:11 68.60052:71 69.00344:20 69.0334:36 71.0142:866 71.02569:15 71.51167:148 71.66106:20 72.93305:33 72.99193:31 73.02956:139 73.0349:18 73.03882:16 75.0084:51 77.11964:20 79.0189:18 80.13417:15 81.03558:120 83.01222:59 84.13018:101 85.0294:174 85.23885:52 86.06049:20 86.57555:20 87.00971:110 87.01597:22 88.74314:7 89.02538:1548 91.03924:20 93.03302:12 93.1686:33 95.01376:51 95.02412:20 97.02873:72 97.03736:20 99.00909:32 99.04411:26 99.54461:20 101.0257:525 105.03165:20 107.01746:20 107.03734:22 108.35201:20 109.02886:31 111.00475:20 111.04487:20 112.17121:20 113.02539:331 113.04326:10 114.44946:16 114.70881:20 115.03976:20 116.93015:41 117.01947:20 117.92325:20 117.92933:20 118.93251:22 119.02642:17 119.03589:789 119.04999:18 121.02667:6 121.03443:20 125.02526:156 125.03977:11 126.42752:18 127.04025:8 130.5755:13 131.03622:47 133.04973:20 134.56229:20 135.02505:20 135.02921:26 136.8483:20 138.95547:20 139.037:12 139.04051:20 141.01462:22 141.01817:20 142.02516:26 143.03506:125 143.05663:20 148.7242:38 149.0406:45 149.04665:72 149.05511:8 155.0376:20 158.18045:13 158.3868:20 161.0453:214 161.48351:20 167.03442:45 170.49023:20 173.67603:9 175.05804:20 176.17467:174 179.05664:644 179.0733:20 179.08408:20 181.05431:20 185.04449:68 186.65366:72 187.06377:20 191.05742:109 191.07298:20 191.12392:20 192.05531:20 192.26643:68 193.05894:20 203.05496:21 205.03139:11 207.9628:21 213.46364:21 217.06924:20 218.97832:21 219.04276:21 219.05035:15 221.03436:21 221.06589:191 223.04234:21 223.04955:25 233.05392:53 233.06593:21 235.08237:217 235.09914:67 235.1116:53 241.37892:31 245.0641:40 252.27603:21 253.07318:18 253.09235:219 253.10574:96 253.11916:21 253.12849:21 253.14098:21 259.08643:20 263.07825:98 263.09213:24 267.07242:37 267.09299:21 268.07309:20 269.06934:63 269.0932:21 270.6752:36 273.11511:24 274.16766:21 276.03116:36 276.24677:87 276.51785:21 276.56589:21 276.8779:21 277.42822:50 277.56366:21 277.82388:87 278.89725:59 280.09222:21 280.14166:23 280.35703:21 281.09222:21 281.10373:21 281.13492:21 281.14352:38 282.43219:21 282.80762:21 282.86362:21 283.6907:82 285.85934:85 286.42746:126 286.88663:21 287.07599:53 287.10959:6 287.12289:20 287.76324:21 288.47552:42 289.0618:26 289.71054:21 289.90396:21 291.86349:20 292.896:21 296.70511:21 298.77026:50 304.2243:171 305.08676:42 305.10477:21 305.1398:98 311.98978:20 314.19666:21 315.29227:21 323.09579:30 323.10483:21 333.30511:110 340.1618:21 390.58591:21 397.13501:36 397.15717:21 413.76883:21 415.14719:4675 415.19284:79 416.14615:5 461.14792:18	glabra_leaf_NEG_unknown	Unknown
glabra_leaf/stem_NEG_359	359	w/o MS2:Calceolarioside A	1672	0.71215	0.878467	1.14258	477.145	6537.38	30498.4	null	[M-H]-	M + 0	adduct linked to 334_[M+Cl]-	4.17	477.14	C23H26O11	Coumaric acids and derivatives	UHIGZYLCYRQESL-VJWFJHQPSA-N	O=C(OC1C(O)C(O)C(OCCC2=CC=C(O)C(O)=C2)OC1CO)C=CC3=CC=C(O)C(O)=C3	530	TRUE	TRUE	FALSE	99.9	null	null	null	65.1	130.758	476.65607:15 476.67567:14 476.7018:14 476.78641:7 476.81503:17 476.84154:7 476.86828:7 476.97416:7 477.07801:15 477.0959:21 477.14529:12276 477.22138:12 477.25741:13 477.39694:11 477.50533:13 477.56582:7 477.57665:28 477.59816:13 477.64344:11 477.6642:16 477.72013:16 477.75831:24 477.79251:13 477.80738:14 477.85869:13 477.88446:14 477.92656:7 477.95153:14 477.97608:20 478.07007:20 478.08508:13 478.14908:1824 478.21332:27 478.23116:20 478.26404:19 478.38598:11 478.41603:22 478.50849:23 478.52929:13 478.59273:7 478.68841:13 478.71023:13 478.7565:13 478.77867:33 478.83842:13 478.91321:19 478.9325:9 478.95522:15 478.9761:13 479.02353:7 479.07437:16 479.10327:24 479.1492:393 479.18547:36 479.22267:24 479.23618:17 479.2853:21 479.35801:7 479.3741:7 479.45666:7 479.47692:12 479.53925:14 479.58873:14 479.62018:25 479.68076:14 479.70541:15 479.73693:17 479.75165:15 479.81585:15 479.8609:11 479.97904:8 479.99466:24 480.0154:12 480.10878:20 480.15256:117 480.17626:29 480.26892:16 480.29561:7 480.33829:13 480.36197:13 480.3862:17 480.53632:13 480.60811:12 480.64867:12 480.67886:11 480.95916:20 480.99782:28 481.01384:16 481.052:22 481.09153:70 481.11598:31 481.13317:16 481.15855:41 481.21486:15 481.23754:20 481.26709:14 481.33927:21 481.36628:7 481.43923:12 481.47479:22 481.5039:15 481.51932:16 481.60774:14 481.67372:9 481.74046:21 481.93257:15 481.98222:12 482.01823:15 482.03376:27 482.05687:15 482.06883:18 482.09629:34 482.11451:25 482.13163:7 482.14098:16	54.77432:94 55.01882:20 55.45591:84 56.11188:56 56.99895:103 57.35485:46 58.00431:20 58.42056:20 58.52825:30 58.92323:20 59.01434:364 59.02136:73 59.41824:20 59.78233:20 59.83804:48 59.85923:20 60.00803:20 60.52533:20 60.58283:20 60.61869:20 60.70488:20 61.98897:26 65.06344:7 67.04088:10 71.0142:109 71.02199:20 72.99391:70 73.02656:13 73.03027:20 73.51212:16 74.15705:20 74.56927:16 74.68939:20 74.79058:20 74.86958:18 75.0096:3753 75.33246:13 75.51095:63 75.65665:20 75.79299:79 76.34232:20 76.49516:20 77.37145:20 84.51868:20 84.71786:73 84.95417:20 85.02923:20 87.00913:31 89.02562:775 90.86031:14 91.14709:20 92.09202:20 92.15473:76 92.24624:20 92.70814:53 92.97785:45 93.30672:30 93.35601:57 93.42281:73 93.50098:72 93.51634:20 93.53367:79 93.56607:20 94.17477:50 94.18815:20 94.62942:135 94.84854:20 94.89441:55 94.91819:20 94.96398:47 95.00791:20 95.03082:20 95.23308:96 95.26012:20 95.27079:80 95.27685:20 95.34704:68 95.38826:20 95.40357:20 95.46158:29 95.50405:20 95.52655:20 95.58352:20 95.61338:90 95.66876:20 95.86655:64 95.91202:20 95.91628:20 95.95767:27 95.97941:20 96.00005:20 96.13816:31 96.37991:37 96.52523:20 96.96927:107 97.03279:56 97.09576:20 97.31864:36 97.34881:144 97.75244:21 97.81843:15 98.09373:11 98.7303:20 98.74558:21 99.00754:43 99.01628:27 99.03614:20 99.66731:20 99.77422:111 100.21721:35 100.25586:20 101.17205:147 101.42731:20 101.67605:20 102.05764:20 102.09574:20 102.33142:20 102.88455:20 103.26547:25 103.32265:20 104.10853:46 104.36387:35 104.45927:20 104.5589:20 104.66557:81 104.73174:20 104.78264:20 106.78253:20 107.09691:82 107.23696:20 107.40812:28 107.57245:20 107.85302:20 107.87336:20 108.02957:20 109.30024:20 109.95173:33 111.68989:20 111.75654:29 111.84832:20 112.3646:63 113.02361:57 113.97881:20 116.30363:20 117.0197:379 117.0324:20 117.63789:42 118.03178:20 119.03739:20 120.85647:29 122.21175:42 122.40522:20 122.83147:20 125.49723:20 129.01077:20 129.65253:39 133.01331:25 134.57352:20 134.58543:20 134.5956:20 135.00864:20 135.03174:15913 135.74655:20 135.83501:20 135.84966:9 136.02742:20 136.04201:35 136.05884:20 136.14226:20 136.21469:11 136.34668:47 136.47163:116 136.6868:20 136.9801:20 136.99734:51 137.02998:20 137.41493:20 137.5918:20 139.40788:20 142.19257:20 143.30022:20 146.04636:20 150.41212:149 165.03783:53 179.75912:20 185.08105:20 191.01495:20 192.05733:8 194.01157:20 199.76797:20 199.81851:20 209.02798:28 209.0318:21 209.04338:21 209.77193:21 211.00296:20 239.08163:9 242.01601:21 267.07224:21 297.08319:54 316.66083:20 341.93542:20 431.06042:21 477.14722:20	glabra_leaf_NEG_unknown	Unknown
glabra_leaf/stem_NEG_381	381	w/o MS2:2-Naphthalene sulfonic acid	1683	0.772867	0.893267	1.22932	207.013	1362.19	9917.55	null	[M-H]-	M + 0		8.502	207.012	C10H8O3S	2-naphthalene sulfonates	KVBGVZZKJNLNJU-UHFFFAOYSA-N	OS(=O)(=O)C1=CC2=CC=CC=C2C=C1	530	TRUE	TRUE	FALSE	99.7	null	null	null	99.3	23.3976	207.01327:1880 207.04696:40 207.05675:46 207.06393:20 208.0169:142 208.03306:13 209.02962:612 209.06517:983 209.0923:20 209.14205:27 210.03357:107 210.06824:145 210.99825:34 211.03458:35 211.07068:56	55.02138:45 56.99824:66 57.00871:20 59.01439:616 60.9924:20 71.01448:88 71.02029:19 72.94249:20 72.99315:88 75.00927:996 87.00923:14 88.98553:19 89.02676:52 103.00379:113 117.01841:39 118.99211:28 135.03146:341 162.9819:17	glabra_leaf_NEG_unknown	Unknown
glabra_leaf/stem_NEG_382	382	w/o MS2:4-Amino-5-[(4-fluorophenyl)methyl]-2,4-dihydro-3H-1,2,4-triazole-3-thione	1683	0.396483	0.893267	1.44272	223.045	1597.12	11807.4	null	[M-H]-	M + 0		2.86	223.046	C9H9FN4S	Fluorobenzenes	JZYRRNALZBYGTM-UHFFFAOYSA-N	FC1=CC=C(C=C1)CC2=NNC(=S)N2N	530	TRUE	TRUE	FALSE	100	null	null	null	99.5	13.2687	223.04492:2556 223.34561:13 223.58336:23 223.60792:25 223.75209:21 223.7869:25 223.88411:24 223.894:22 223.94999:20 224.04855:231 224.12701:24 224.14265:20 224.45508:13 224.49555:32 224.59832:22 224.6085:20 224.62949:37 224.66922:35 224.69042:35 224.75686:22 224.80776:25 224.81627:21 224.87056:13 224.88891:35 224.91424:36 224.93138:29 224.95145:35 224.9651:26 225.00571:13 225.02011:23 225.04931:100 225.07246:19 225.15393:36 225.22874:31 225.23717:24 225.29062:26 225.30622:20 225.31495:22 225.33545:24 225.36949:13 225.44194:33 225.45846:13 225.46949:25 225.58496:13 225.60381:20 225.61173:30 225.62841:20 225.65896:34 225.66926:24 225.73918:20 225.76616:25 225.80065:21 225.8562:25 225.87067:36 225.91314:13 225.93398:24 225.97268:21 226.02062:13 226.03662:26 226.04447:22 226.05281:25 226.10692:22 226.16785:24 226.18802:24 226.21288:20 226.2393:20 226.25878:33 226.27918:20 226.29902:13 226.30934:13 226.35783:21 226.36533:13 226.44509:24 226.46173:22 226.48608:22 226.51466:25 226.57906:13 226.60676:43 226.64394:13 226.72556:24 226.76123:20 226.78759:22 226.82885:23 226.83885:27 226.89616:13 226.91995:23 226.93036:42 226.96483:27 227.01025:25 227.03168:22 227.11656:24 227.16793:25 227.20011:23 227.24301:13 227.26281:22 227.29082:23 227.3005:27 227.33853:25 227.42614:13 227.45637:20 227.48786:27 227.49311:23 227.50887:13 227.60881:30 227.64824:31 227.67454:24 227.69809:26 227.70996:22 227.72577:32 227.74453:24 227.76984:22 227.79418:26 227.83756:25 227.85914:13 227.88563:22 227.93295:22 227.97791:47 228.00776:13 228.01589:25	52.45043:13 53.0034:20 55.01884:184 56.99722:20 57.02789:20 57.03442:127 57.04402:10 58.01106:20 59.01397:90 61.46431:20 62.78677:20 67.01908:20 68.9977:25 69.00011:20 70.3252:53 71.01404:79 72.09085:20 72.99362:46 73.00091:12 73.0284:11 74.98982:20 75.01082:26 78.96009:62 79.95571:20 83.01328:38 84.01757:20 85.02964:409 85.04046:20 87.00358:20 88.01341:16 95.95312:9 96.96005:71 96.96626:25 96.97232:20 101.02574:34 103.00304:13 103.01102:14 111.0082:156 113.02096:20 118.94131:11 118.94912:8 129.02107:55 147.03276:13 176.97594:9 205.0349:37 223.04118:21 223.05444:60	glabra_leaf_NEG_presumed metabolite	Presumed metabolite
glabra_leaf/stem_NEG_388	388	Unknown	1683	0.71215	0.893267	1.28598	439.08	8561.81	75633.2	null	[M-H]-	M + 0	found in higher mz's MsMs_445; found in higher mz's MsMs_535; found in higher mz's MsMs_428	null	null	null	null	null	null	999	FALSE	FALSE	FALSE	null	null	null	null	null	249.471	438.60815:27 438.62305:27 438.7319:27 438.76188:20 438.77511:21 438.78911:24 438.99821:13 439.01494:28 439.03017:13 439.08019:10180 439.14399:33 439.16318:24 439.29456:24 439.33381:13 439.39211:22 439.44776:13 439.7192:27 439.839:20 439.88419:13 440.02401:164 440.08266:922 440.13032:39 440.16133:23 440.27889:23 440.33473:38 440.37355:25 440.39593:21 440.48846:26 440.51884:26 440.55929:13 440.70835:26 440.75359:22 440.92501:20 440.9899:21 441.03135:124 441.05175:27 441.07874:357 441.12069:36 441.14557:23 441.29866:48 441.70241:25 441.77072:28 441.82118:32 441.9378:13 442.02495:29 442.0387:49 442.07979:138 442.12382:63 442.21247:25 442.27247:22 442.28431:26 442.31424:30 442.34123:18 442.38062:13 442.43188:26 442.47299:25 442.57951:32 442.61232:21 442.65878:13 442.75433:23 443.00096:20 443.03918:47 443.06069:28 443.07816:52 443.10119:63 443.13276:22 443.14938:13 443.17414:48 443.2512:24 443.27516:13 443.3097:20 443.37746:30 443.39807:29 443.41698:32 443.44637:36 443.56105:23 443.67337:22 443.71136:21 443.72471:19 443.87526:25 443.93708:26 443.97052:21 443.99427:20 444.02641:26 444.07458:35	53.03697:93 53.14001:20 59.01347:30 62.96326:11 62.97041:20 64.66434:47 69.47086:20 70.15845:46 70.23915:20 70.71545:51 70.82833:70 71.01214:20 72.07144:27 73.02954:44 75.00564:26 75.00979:23 75.01525:8 75.37017:110 75.76445:45 76.0129:20 77.73546:20 78.95986:926 78.97721:54 79.87378:19 79.95723:93 80.61173:104 83.28643:33 85.02967:20 85.03725:20 87.00632:20 88.03621:20 89.0237:20 89.64071:20 94.79036:20 94.98058:31 95.5141:20 96.64845:20 96.96575:3550 98.51132:23 99.00898:20 101.02176:20 101.02918:31 101.03914:32 102.05408:25 119.03418:20 119.53911:20 129.01782:20 132.06853:10 135.03088:35 135.04088:20 136.02686:20 138.97745:16 141.5713:20 143.033:20 152.99529:14 154.90211:5 161.04758:20 165.04073:39 166.04321:51 168.98685:20 171.00388:19 171.01218:32 171.94542:12 176.47089:20 179.05283:27 186.13251:68 189.96187:20 191.05791:91 191.0724:12 193.07542:20 198.99899:20 217.95059:9 221.06638:17 229.01572:21 241.00847:10 245.04445:37 259.02319:118 259.04059:33 269.79584:21 273.0351:21 273.05063:21 292.7605:50 306.92133:21 341.11197:13 439.04507:8 439.08179:127	glabra_leaf_NEG_unknown	Unknown
glabra_leaf/stem_NEG_395	395	w/o MS2:6-(Benzyloxy)-1H-indole-2-carboxylic acid	1683	0.758083	0.893267	1.12787	533.171	35462.6	160885	null	[M-H]-	M + 0	adduct linked to 404_[M+FA-H]-; found in higher mz's MsMs_435	5.54	533.172	C16H13NO3	Indolecarboxylic acids and derivatives	LRPMQYYRQWFNIA-UHFFFAOYSA-N	O=C(O)C1=CC=2C=CC(OCC=3C=CC=CC3)=CC2N1	530	TRUE	TRUE	FALSE	99.9	null	null	null	99.9	529.4	532.67987:20 532.72731:13 532.81084:23 532.82871:20 533.09361:13 533.10635:20 533.17134:59461 533.7251:20 533.80995:25 533.98941:22 534.03354:22 534.06304:21 534.08461:13 534.10148:36 534.17446:11321 534.2322:64 534.28038:29 534.39578:18 534.44937:20 534.47488:24 534.61178:38 534.6771:26 534.76391:13 534.81827:13 534.85078:25 534.87283:25 535.00083:27 535.03461:20 535.17605:2019 535.24676:28 535.26439:35 535.3891:31 535.4588:28 535.65111:20 535.666:20 535.81193:21 535.82787:13 535.94805:20 536.13871:39 536.17737:320 536.24287:20 536.38169:27 536.46276:22 536.52408:28 536.58885:20 536.74184:22 536.96883:22 537.01792:23 537.06019:119 537.11954:37 537.17625:126 537.2031:22 537.47406:13 537.62926:26 537.91013:13 537.93419:23 538.04247:36 538.05839:41 538.11624:48 538.16211:45	50.64143:20 55.01936:20 57.034:49 59.01388:53 67.01607:31 67.02063:20 71.01276:36 73.02712:20 81.03648:20 84.28134:20 84.29278:36 84.47883:20 84.58645:20 84.72839:20 84.74868:20 84.80008:20 84.91016:20 84.92279:20 84.97324:24 85.02936:253 85.06005:20 85.08263:20 85.11787:20 85.14498:20 85.15583:20 85.42901:20 85.77837:20 85.93856:20 86.40772:20 87.00811:77 87.75223:20 89.02122:36 90.14846:20 93.03423:85 104.89393:20 105.55253:20 105.68541:20 105.93202:28 106.04065:20 106.06499:34 106.64062:20 106.64871:20 106.68665:20 106.68968:20 106.70941:20 106.84605:20 106.93921:20 107.64128:20 107.79428:20 109.02893:47 109.03595:20 111.00645:20 111.01161:20 111.04466:59 113.01281:20 116.18509:20 116.92742:20 117.01617:20 125.17073:20 125.17675:20 125.97856:20 126.79727:20 126.89655:20 127.03938:114 127.10553:26 127.29768:29 127.54063:20 127.58475:28 127.6161:20 127.67983:33 127.76472:20 127.99455:20 128.03888:20 128.20074:20 128.2673:20 128.32776:20 128.33109:20 128.36002:39 128.50369:20 128.52036:20 128.63309:20 128.64252:20 128.93875:20 128.95042:20 129.01749:53 129.02968:39 129.06247:20 129.11287:20 129.14291:20 129.17409:20 129.32944:20 129.3506:20 129.37733:20 129.43584:20 129.48514:29 129.53781:20 129.56316:20 129.58353:20 129.65459:20 129.79915:34 129.89256:20 129.92996:37 129.97517:20 130.06979:30 130.08017:20 130.15178:20 130.16827:38 130.25604:26 130.27126:20 130.30424:20 130.39481:21 130.42778:27 130.45691:20 130.56209:20 130.56937:20 130.57944:20 130.59151:20 130.72273:20 130.78995:20 130.80956:20 130.87788:20 130.90446:46 130.9967:20 131.0578:20 131.08247:20 131.14359:20 131.17332:20 131.23215:33 131.31471:20 131.44717:20 131.46741:20 131.47807:20 131.49155:20 131.50642:37 131.51968:33 131.53535:20 131.56737:20 131.57753:39 131.61478:31 131.66592:20 131.75731:20 131.7644:24 131.81239:20 131.8214:20 131.85345:20 131.88705:37 131.92348:24 131.98195:38 132.03645:33 132.12915:20 132.17043:33 132.17926:20 132.20515:20 132.23276:20 132.25185:29 132.31104:20 132.37752:20 132.4119:20 132.43243:20 132.44966:20 132.46262:20 132.49374:23 132.54144:20 132.5545:20 132.57137:20 132.58591:30 132.5968:20 132.65096:20 132.67635:40 132.68694:26 132.74347:20 132.77019:32 132.7784:22 132.78523:20 132.83038:20 132.89247:20 132.91223:20 132.97435:20 132.98827:26 133.00258:20 133.028:20 133.05815:20 133.07069:20 133.10695:25 133.1319:22 133.15092:20 133.1732:20 133.18909:38 133.202:27 133.22746:20 133.24387:20 133.27496:20 133.36011:20 133.39265:28 133.39711:20 133.40704:20 133.47424:24 133.58617:38 133.60216:20 133.70045:20 133.73058:23 133.77975:20 133.81033:20 133.82167:20 133.91347:20 133.94946:37 133.95741:20 133.96788:20 134.03024:20 134.09943:20 134.10649:30 134.22581:20 134.25031:20 134.26625:38 134.37572:31 134.50317:39 134.60406:20 134.64668:20 134.6888:38 134.70805:20 134.72401:39 134.73763:20 134.7598:20 134.89766:21 134.97136:20 135.20189:20 135.3745:20 135.39442:20 135.43091:20 135.44687:20 135.55576:20 135.63786:20 135.67323:20 135.69948:20 135.74113:20 135.98486:32 136.15854:20 136.38379:20 136.45129:20 136.51135:20 136.6785:20 136.72488:20 136.74492:20 136.7793:20 136.81766:20 137.02373:52 137.0939:20 137.37848:20 137.42439:20 137.48354:20 137.55878:20 137.57047:40 137.5806:21 137.80588:20 137.81853:20 137.86797:20 137.88464:20 137.9599:20 137.99451:20 138.00545:20 138.04111:20 138.22704:20 138.27849:24 138.29082:20 138.41476:39 138.4413:20 138.47185:20 138.63728:20 138.65872:37 138.89922:20 138.90869:20 139.00774:20 139.05824:30 139.36597:20 139.53503:40 139.57071:20 139.62152:23 139.65982:20 139.69218:23 139.71143:36 139.81381:20 139.87868:20 139.98875:20 140.30978:30 140.69135:20 140.82439:20 140.94312:36 140.97728:20 141.29961:20 141.49799:40 141.66017:39 141.82903:20 141.91269:20 142.0735:20 142.08835:20 142.11613:20 142.59843:20 142.66045:20 142.86115:20 142.93024:20 143.0381:38 143.06317:20 143.3134:20 143.35094:20 143.74934:20 143.7646:20 143.88795:20 143.90263:20 144.05307:20 144.06613:26 144.34947:20 144.59966:20 144.88541:20 144.89484:20 144.90663:20 144.93794:37 144.99802:20 145.05273:24 145.18147:20 145.19093:20 145.53871:20 145.60252:20 145.82893:20 146.08514:20 146.19823:20 146.57031:20 146.87524:20 147.02966:54 147.42773:20 147.7502:20 147.81212:20 147.83653:20 147.88358:20 147.95129:25 148.71495:20 148.73167:20 148.8643:20 148.9985:20 149.01669:20 149.2338:20 149.32117:20 149.46123:20 149.70021:20 150.16975:20 150.56491:20 150.58295:20 151.19836:20 151.34352:20 151.86378:20 151.98766:20 152.08307:20 152.1767:20 152.21597:20 152.62469:20 153.01871:31 153.37524:20 153.74059:20 154.27664:20 154.84773:20 155.00806:20 155.03452:48 155.26183:20 155.41136:20 155.68073:20 155.88916:20 156.02922:20 156.31503:20 156.75006:20 157.20059:35 157.4882:31 157.58322:20 157.63979:20 157.68774:20 157.74432:20 158.23924:20 159.18816:20 159.74477:20 160.10149:20 160.33458:20 160.4903:40 160.59761:20 161.07027:20 161.33765:20 161.68994:40 162.32011:20 163.86932:20 165.84502:20 171.0304:90 171.51434:20 171.63396:20 172.81137:20 173.00972:20 173.04562:100 173.12956:20 173.26619:20 174.39745:20 175.00204:20 175.28203:20 177.28931:20 179.64326:20 181.61127:20 184.92403:26 185.15202:20 187.01862:20 189.20496:20 190.42896:54 190.4447:20 190.45769:20 191.02893:28 191.03923:20 191.05666:37644 191.23103:27 191.24094:30 191.34305:20 191.46501:20 191.50432:20 191.53549:20 191.54837:20 191.56396:20 191.57684:20 191.69707:40 191.75652:20 191.80573:20 191.89069:20 191.90437:20 191.9323:45 191.98717:20 192.02991:20 192.05872:30 192.33679:20 192.36259:20 192.37169:32 192.46684:20 192.48624:20 192.55147:20 192.8098:20 192.97168:20 193.09892:20 193.13695:24 193.31947:20 193.50066:20 193.59671:20 193.8196:20 193.98769:30 194.01698:20 194.02966:20 194.43987:20 194.59491:20 194.82246:20 208.93402:21 210.29254:21 223.97993:21 229.11394:21 243.16594:21 303.46451:21 341.10913:47 352.20258:21 364.36807:21 365.70889:21 533.12:22 533.17206:360 533.21301:46 533.23645:22	glabra_leaf_NEG_presumed metabolite	Presumed metabolite
glabra_leaf/stem_NEG_413	413	D-(+)-Trehalose	1683	0.803383	0.893267	1.14258	683.225	22576.4	108044	null	[2M-H]-	M + 0	adduct linked to 518_[M+Cl]-; adduct linked to 418_[M+FA-H]-; found in higher mz's MsMs_452	1.73	683.225	C12H22O11	O-glycosyl compounds	HDTRYLNUVZCQOY-LIZSDCNHSA-N	[H]C1(OC2OC(CO)C(O)C(O)C2O)OC(CO)C(O)C(O)C1O	430	TRUE	TRUE	TRUE	100	81.4	95.7	100	92.8	609.419	682.73212:22 682.75015:14 682.81665:21 683.1571:21 683.22454:34341 683.29544:16 683.88824:14 683.98282:28 684.04666:38 684.11766:17 684.13511:25 684.22766:7770 684.30108:37 684.31658:31 684.40188:26 684.45248:25 684.57489:14 684.68252:14 684.70036:25 684.74064:26 684.95422:14 685.04065:14 685.09059:29 685.14361:26 685.16887:24 685.22968:1954 685.66427:21 685.72989:14 686.04413:14 686.11258:27 686.14033:14 686.15175:22 686.17447:58 686.23067:321 686.32555:27 686.36847:23 686.88235:25 686.99207:25 687.09209:32 687.18534:53 687.23587:118 687.35934:23 687.43533:14 687.46596:24 687.87839:14 687.91436:14 688.12375:14 688.16879:184	59.01332:46 71.01233:57 75.00733:20 87.0092:20 87.04401:35 89.02412:141 92.58541:20 96.95558:20 101.02388:45 107.03358:46 113.0225:52 119.03436:71 119.60317:35 122.0481:20 123.45779:40 125.22931:20 131.03548:20 139.70607:20 143.03477:42 149.04408:33 161.04436:60 178.47372:20 179.05595:282 179.08963:20 221.06496:21 225.44739:21 225.47311:21 227.4512:21 227.87093:21 229.58185:21 230.81902:21 230.87334:21 230.91766:21 236.25542:21 238.12442:21 238.94661:21 239.24493:22 241.87007:21 242.00948:21 242.9429:21 247.26103:21 249.66878:21 263.07819:21 264.47491:21 267.07172:41 281.08932:21 293.69739:21 295.46927:21 341.06406:21 341.08014:72 341.10825:2131 341.16339:21 341.16928:38 341.19724:21 342.11533:50 342.16769:21 683.22125:104 683.27216:22	glabra_leaf_NEG_Library-matched	glabra_leaf_Library-matched
glabra_leaf/stem_NEG_418	418	Unknown	1683	0.3211	0.893267	1.42882	729.23	5277.69	25240.9	null	[M+FA-H]-	M + 0	adduct linked to 413_[2M-H]-	null	null	null	null	null	null	999	FALSE	FALSE	FALSE	null	null	null	null	null	180.329	728.77539:23 728.84262:14 729.10153:26 729.13772:20 729.16173:20 729.22963:8173 729.28668:70 729.30389:47 729.38349:14 729.75868:27 729.85461:29 730.00265:19 730.23284:1707 730.31564:34 730.34297:26 731.02846:14 731.09698:25 731.15315:24 731.23304:561 731.30649:27 731.55291:14 731.66244:26 731.80196:14 732.00766:25 732.11907:27 732.14764:26 732.20756:493 732.27537:41 732.35452:14 732.49476:30 732.67344:24 732.71023:359 732.75615:14 732.77562:26 733.20773:232 733.41787:18 733.45369:21 733.61531:27 733.71165:104 733.73562:21 733.75474:14 734.09753:27 734.13447:59 734.17624:26 734.19765:17 734.21628:56	59.01401:149 68.2482:20 69.82907:20 71.01391:114 73.02793:20 74.74671:20 83.01463:20 85.02867:30 85.73253:20 87.00737:20 87.01293:38 89.0242:435 89.18199:20 95.00906:20 98.7912:25 101.02358:97 105.07504:20 107.02174:20 107.03443:62 113.0243:118 114.07369:20 119.03498:256 121.31824:20 122.77417:20 124.5851:20 124.64086:20 125.25045:20 125.62147:20 131.03438:94 132.06831:20 133.28508:20 134.83366:20 143.03374:116 143.04584:37 143.05901:20 144.42474:20 145.26286:20 147.36406:20 149.03159:20 149.04401:149 149.05536:20 150.45671:20 150.65982:20 151.73763:20 151.84489:20 152.01054:20 152.70996:20 153.76384:31 154.81966:20 161.04485:285 161.07021:20 174.66849:20 175.60695:20 178.47305:20 179.03416:24 179.05624:1930 179.07881:44 180.05637:35 181.19894:20 185.50465:20 189.49467:20 190.52551:20 191.87988:20 193.7868:20 193.84953:20 195.22523:20 200.7968:21 202.01587:21 206.06204:21 212.32352:21 215.88354:21 219.89201:21 219.91089:21 220.74687:21 220.8997:21 221.06494:35 221.07745:37 221.46709:21 221.74484:21 222.00803:25 222.15927:21 222.42067:21 222.5843:21 222.66396:21 222.80659:29 222.94391:25 223.21532:21 223.26616:21 223.34044:21 223.42775:23 223.54816:26 223.95859:21 223.98949:38 224.02309:21 224.14845:21 224.27531:21 224.42644:21 224.47778:21 224.57391:21 224.59006:21 224.80002:21 224.83086:21 224.92928:21 224.99023:21 225.04288:35 225.10999:21 225.21066:21 225.22537:21 225.25061:27 225.32387:21 225.33342:21 225.36723:21 225.47827:21 225.55991:21 225.59515:22 225.65334:21 225.75487:21 225.80711:21 225.84612:21 225.85536:29 225.965:21 226.00659:21 226.07506:21 226.21059:21 226.2393:21 226.31667:21 226.46034:21 226.53564:28 226.55244:31 226.70354:35 226.80391:21 226.81673:51 226.83414:30 226.97211:21 226.98981:21 227.12044:21 227.25491:21 227.26917:34 227.29391:21 227.35593:21 227.50462:26 227.74081:21 227.75266:21 227.79034:21 227.79921:21 227.81613:21 227.86279:21 227.90207:31 227.95297:21 228.03433:21 228.04616:21 228.09811:21 228.21523:42 228.27515:21 228.28584:21 228.29533:23 228.30878:21 228.34949:21 228.3739:21 228.40129:21 228.42085:36 228.44052:21 228.45161:21 228.58972:21 228.62761:29 228.71437:24 228.74675:21 228.77151:21 228.79967:21 228.8063:39 228.8278:21 228.86032:26 228.87521:21 228.93492:21 229.00565:21 229.11845:21 229.13069:40 229.16203:21 229.2043:21 229.22136:21 229.3185:21 229.33516:21 229.3553:35 229.40602:21 229.42233:21 229.44756:21 229.47624:29 229.49254:27 229.57887:21 229.64716:21 229.69466:21 229.78677:21 229.79997:21 229.82234:21 229.87085:33 229.90105:21 229.92778:21 229.98988:31 230.00056:21 230.04637:42 230.14912:21 230.23457:21 230.25587:40 230.27916:21 230.31857:38 230.33775:24 230.35051:21 230.36539:21 230.3847:21 230.40532:28 230.43959:40 230.47311:33 230.50578:27 230.53043:21 230.59918:33 230.62486:21 230.63826:21 230.77736:21 230.90125:21 230.98126:21 230.98869:21 231.18597:21 231.21056:21 231.22919:21 231.26399:25 231.29099:21 231.31557:21 231.36981:49 231.43327:21 231.46829:21 231.48468:21 231.51003:21 231.52267:21 231.54951:21 231.64491:21 231.87949:32 231.94092:21 232.01723:34 232.05505:21 232.11548:21 232.311:21 232.52528:21 232.61342:21 232.68289:21 232.70007:21 232.80991:21 233.04311:21 233.10741:21 233.13956:21 233.18741:21 233.29437:21 233.42455:21 233.53305:21 233.76736:21 233.82727:21 233.96068:38 234.03583:21 234.10593:21 234.1434:21 234.24533:21 234.41966:35 234.56248:21 234.61501:21 234.62781:40 234.91515:21 235.08141:21 235.13739:21 235.16441:21 235.37025:21 235.5305:35 235.55006:34 235.91679:21 236.07327:21 236.17212:40 236.28477:21 236.31001:38 236.31825:31 236.36607:21 236.39394:21 236.48579:39 236.84972:21 237.04044:21 237.09019:21 237.11961:21 237.24934:21 237.39893:28 237.45004:21 237.53156:21 237.58138:21 237.63043:21 237.64436:21 237.68781:21 237.71423:21 237.81996:21 237.86301:21 237.95238:35 238.26878:21 238.28693:21 238.37463:21 238.48656:21 238.50337:37 238.94131:21 239.09122:21 239.36453:35 239.54637:39 239.77097:21 239.95982:21 239.99667:21 240.06302:21 240.19127:21 240.21178:21 240.30438:21 240.36131:21 240.43346:21 240.58623:30 240.60359:21 240.85123:34 240.95543:21 241.12276:29 241.23984:21 241.42395:21 241.48634:21 241.70482:21 242.05595:21 242.11723:21 242.28687:21 242.3494:21 242.47444:21 242.79102:21 242.81316:21 242.84062:21 242.93146:21 243.11775:36 243.92618:21 244.33417:21 244.56464:21 244.58748:33 244.6676:21 244.69025:21 245.52863:21 245.7148:21 245.93439:39 246.11339:21 246.1226:21 246.15179:21 246.63799:31 246.95847:21 247.00005:21 247.12859:21 247.20328:21 247.79498:21 247.97542:31 248.26469:21 248.67307:21 248.69701:21 249.00449:21 249.08023:21 249.15599:21 249.18382:21 249.25494:21 249.28201:21 249.32668:25 249.86769:21 249.98769:21 250.26653:21 250.36958:21 250.54164:21 250.6713:29 250.79131:21 250.90224:21 250.95653:21 251.0779:35 251.12181:21 251.29491:21 251.48592:21 251.49757:21 252.44598:21 252.52847:21 252.80403:22 252.91229:21 252.9232:21 252.97929:21 253.07899:21 253.26289:21 253.43127:21 254.42004:21 254.69821:21 255.33994:29 255.4389:21 255.53989:21 255.55556:21 255.68709:21 255.91154:29 256.13522:21 256.1846:21 256.30927:21 256.33636:21 257.18423:21 257.36801:21 257.3869:21 257.77676:21 257.82706:21 257.84909:21 257.89655:23 258.02054:21 258.16611:21 258.23929:21 258.32587:21 258.35736:21 258.40543:40 258.54239:21 258.68494:21 258.79343:26 258.90475:21 258.92087:33 259.43533:21 259.44876:21 259.60522:33 259.93332:21 260.23029:21 260.29745:21 260.49265:21 260.5437:21 260.56442:24 260.65411:36 260.70319:34 261.21005:21 261.51224:27 262.64624:21 263.02576:21 263.37457:21 264.35544:21 264.43906:21 264.84909:27 265.01358:21 265.12839:21 265.9935:21 266.29037:21 266.4306:21 266.81125:21 267.29623:21 267.44678:21 267.70801:30 268.91205:21 269.1442:21 269.52112:21 269.63632:35 271.02835:21 271.73279:38 271.76898:21 272.98621:21 273.5116:21 274.30106:21 277.86276:21 278.74271:41 278.87842:21 279.6925:27 281.08618:75 282.39059:21 282.62933:21 283.61075:21 283.81531:21 284.06042:21 284.44022:21 286.49066:21 287.19733:21 287.26706:21 288.20578:21 290.91754:21 293.25693:21 293.68478:21 295.89157:31 296.45081:21 299.14932:21 299.30603:21 300.2515:21 301.53256:21 304.6608:21 305.35788:21 306.52887:21 315.93304:21 316.29178:21 319.23557:21 323.9903:25 326.10782:21 330.19583:21 334.73746:21 338.08795:21 339.95813:21 339.97037:34 339.98428:45 339.99869:41 340.04755:21 340.4631:21 340.60135:21 340.68179:21 340.80566:21 341.10922:29469 341.15619:37 341.4325:21 341.57367:21 341.7525:21 341.94849:21 342.04901:21 342.08374:42 342.11115:139 342.13831:21 342.14957:21 342.20029:21 342.68698:21 344.09323:29 344.95264:21 346.85904:21 349.68732:21 365.68442:21 367.96558:21 387.05582:21 387.07794:51 387.11368:2984 387.17029:27 387.18433:21 388.1163:59 391.1489:21 408.1936:21 439.50357:21 439.83115:21 442.15646:21 443.07504:33 443.95526:32 444.56329:21 445.0322:21 445.22128:21 445.5683:26 446.82028:21 446.97974:21 447.42712:21 447.52554:21 448.13599:21 448.17435:21 448.9118:21 449.15256:21 449.52939:21 450.15469:21 452.31543:21 455.09024:22 455.14978:22 461.48236:22 462.33752:32 463.24835:22 464.59012:22 466.06067:22 466.53128:22 466.98624:22 470.09967:22 478.66599:22 483.39529:22 485.91061:22 493.74512:38 532.49469:22 550.31287:22 569.22437:22 593.46631:22 596.35699:22 630.11731:22 669.61914:22 676.64648:28 683.12811:22 683.17712:53 683.22473:2450 683.27802:65 683.30133:28 683.35303:40 684.23248:54 684.27362:22 686.72009:22 697.8429:22	glabra_leaf_NEG_unknown	Unknown
glabra_leaf/stem_NEG_428	428	Unknown	1683	0.3506	0.893267	1.42882	781.197	4787.31	29845.7	null	[M-H]-	M + 0		null	null	null	null	null	null	999	FALSE	FALSE	FALSE	null	null	null	null	null	109.138	781.02947:25 781.12946:40 781.19662:6558 781.28534:26 781.32006:29 781.63759:14 781.76767:14 782.19876:1342 782.27397:27 782.29066:37 783.06218:28 783.08409:21 783.19973:473 783.27503:33 783.29475:27 783.72428:14 783.86271:21 783.99463:24 784.04893:25 784.20241:133 784.25084:14 784.26867:14 785.20279:56 785.25883:32 785.28981:42 785.42019:20 785.98623:27	53.62172:4 54.23489:58 54.43677:20 54.80112:20 58.39366:20 69.49799:50 70.05544:20 70.7223:48 71.47427:20 71.49603:14 74.33307:20 75.07212:20 75.19745:18 78.95931:152 79.9572:66 79.96471:12 79.96761:20 80.17339:20 81.77918:25 83.18509:39 83.74521:20 84.75417:80 87.53383:20 89.53555:20 96.9632:3533 98.23804:20 98.29032:69 102.99998:19 133.01389:30 133.022:28 135.02921:20 139.62373:20 160.32445:20 170.04236:46 177.19781:20 187.97331:20 194.07378:20 199.45399:20 202.94815:20 209.0237:21 229.00397:21 243.81145:21 244.96017:21 259.0235:9 259.52591:21 277.03195:19 284.45496:21 284.87595:52 285.42188:30 285.84476:47 286.40347:21 286.57092:21 286.97675:28 287.49023:21 287.7261:21 288.1286:39 288.189:21 288.76904:27 288.89862:21 288.91275:21 290.22534:21 290.47568:21 290.68347:98 290.9877:19 291.00259:21 291.19226:21 291.19992:48 291.51077:21 291.85284:21 292.10138:21 292.41916:71 292.46753:58 292.86456:47 292.9675:21 292.9826:21 293.65085:13 294.17245:21 294.31985:67 294.32788:21 294.34384:21 295.1796:21 295.22168:21 295.96179:21 296.06039:21 296.78384:21 297.35867:21 297.63995:21 297.96628:30 298.45755:21 298.6564:21 298.66666:42 299.08481:21 299.94254:21 299.97137:21 300.77576:145 301.07761:21 302.6918:21 303.05682:30 303.10516:21 303.18021:21 303.42245:21 304.97189:21 304.98288:47 305.01721:21 305.0347:9 305.87936:21 308.58054:21 310.3092:35 312.10635:57 312.3327:40 312.87082:37 315.59698:21 318.67606:42 320.56769:21 330.4921:21 332.45538:96 332.97897:21 333.40628:21 335.4599:21 335.83853:21 339.80057:70 341.10367:21 341.11893:13 348.45633:24 353.83191:21 357.68103:21 373.58484:21 417.61841:20 437.60406:37 439.04361:21 439.08206:4780 439.15753:21 440.08374:22 440.10147:22 508.9968:22 647.06165:8 781.18677:34 781.20587:23	glabra_leaf_NEG_unknown	Unknown
glabra_leaf/stem_NEG_435	435	w/o MS2:NCGC00347668-02_C37H50O21_(1aS,2S,6S,6aS)-6-({6-Deoxy-3-O-(beta-D-glucopyranosyl)-4-O-[(2E)-3-(4-methoxyphenyl)-2-propenoyl]-alpha-L-mannopyranosyl}oxy)-1a-(hydroxymethyl)-1a,1b,2,5a,6,6a-hexahydrooxireno[4,5]cyclopenta[1,2-c]pyran-2-yl beta-D-glucopyranoside	1683	0.803383	0.893267	1.35742	875.287	6713.62	29418.7	null	[M-H]-	M + 0		null	875.283	C37H50O21	Cinnamic acid esters	JKLAVFMVEROOKJ-ARADSITGSA-N	COC1=CC=C(\C=C\C(=O)O[C@H]2[C@H](C)O[C@@H](O[C@H]3C4\C=C/O[C@@H](O[C@@H]5O[C@H](CO)[C@@H](O)[C@H](O)[C@H]5O)C4[C@@]6(CO)O[C@@H]36)[C@H](O)[C@@H]2O[C@@H]7O[C@H](CO)[C@@H](O)[C@H](O)[C@H]7O)C=C1	530	TRUE	TRUE	FALSE	null	null	null	null	97.2	242.244	875.28717:11237 875.38318:14 875.65746:26 875.77387:28 876.19584:26 876.29045:3243 876.39068:23 876.418:27 876.70853:28 876.89812:25 877.06336:14 877.15318:37 877.2157:35 877.24599:73 877.29265:888 877.36361:48 877.48922:38 877.59419:22 877.6825:29 877.82802:24 877.91493:14 878.00909:23 878.24571:23 878.29776:206 878.33775:35 879.17424:136 879.25336:29 879.29438:123 879.5438:14 879.73522:27 879.92624:26 880.12964:23 880.17686:76 880.24645:31 880.287:37	84.43558:20 85.02904:33 85.03651:20 86.22113:20 87.00735:20 87.24002:20 96.96038:20 105.66509:24 107.57365:20 111.04508:20 112.15167:22 126.4937:26 127.0383:20 127.61135:20 127.66779:20 127.71981:20 127.75524:20 127.92302:20 128.15353:20 128.33934:20 128.57736:23 128.59302:20 128.67393:25 128.77547:34 129.01431:20 129.2308:20 129.30095:20 129.51321:20 129.5762:20 129.67043:20 129.72955:20 129.80151:20 129.9003:20 130.02982:20 130.1678:20 130.20525:20 130.29355:20 130.44939:28 130.47026:20 131.02464:20 131.56963:36 131.61223:20 131.63583:20 131.77409:20 132.09979:20 132.41858:20 132.49016:20 132.56824:30 132.67851:20 132.90764:20 133.05109:20 133.06487:23 133.31955:20 133.358:20 133.43494:20 133.53508:20 133.66357:20 133.7202:20 133.83745:20 134.15265:20 134.20145:20 134.39838:20 135.02641:24 135.37973:33 135.48555:20 135.50171:31 135.88887:20 136.25677:20 136.57652:20 136.78609:20 136.79753:20 137.13628:20 137.29919:20 137.36346:20 137.66039:20 137.95416:20 138.12102:20 138.13252:20 138.38533:20 139.28612:20 139.48212:20 139.62791:20 141.2774:20 141.31699:20 141.41599:20 141.50278:20 141.56976:20 142.46585:34 142.88039:20 142.8956:20 142.95064:20 143.10936:20 143.44937:20 143.92284:35 143.93546:20 146.28815:20 146.84277:20 147.62216:20 148.41315:20 150.42484:20 151.13565:20 152.65244:20 153.43399:20 154.77757:20 155.94777:20 156.01628:20 156.157:20 156.95544:20 157.15736:20 157.85744:20 158.41354:20 159.07687:20 160.239:20 161.28716:20 169.79102:20 173.04449:39 173.88937:20 177.06821:20 177.50053:20 179.05437:37 186.42892:20 190.41367:20 190.42178:32 190.4351:40 190.46059:20 191.01833:55 191.03596:89 191.05629:14877 191.08656:20 191.41679:20 191.57808:20 191.74013:20 191.77403:20 191.90562:20 192.00876:20 192.06139:65 192.08411:20 192.20174:34 192.25993:20 192.27827:20 192.39915:20 192.51672:40 192.58009:29 192.65195:20 192.71109:20 193.1165:20 193.68655:20 194.6154:37 195.77435:20 197.10185:20 204.06398:21 216.05768:21 232.26991:21 236.73737:21 253.50218:21 309.59918:21 339.92917:21 341.10638:50 342.79932:21 343.2973:21 344.11899:21 344.63339:21 345.49814:21 345.63327:21 346.75043:21 346.83725:40 346.9137:21 347.30786:21 348.14529:21 348.67499:25 348.76694:21 348.90689:21 349.03223:21 349.09222:21 349.53015:21 349.86258:21 349.93222:21 350.03848:21 350.30151:21 350.40875:21 350.72781:22 350.92325:21 351.3316:21 351.44003:25 351.46198:21 351.86148:21 351.87527:21 352.0296:21 352.20331:21 352.26947:21 352.28326:21 352.5563:21 352.60138:21 352.66943:21 352.71725:21 353.12943:21 353.44333:21 353.63855:21 353.68921:21 353.99045:21 354.10562:21 355.05087:21 355.48984:21 356.05652:21 356.96643:21 357.12372:21 357.39587:21 357.42828:21 357.60608:21 357.92661:21 359.7774:21 360.21506:21 360.54697:21 360.56836:21 360.72552:21 361.05673:21 361.5976:21 362.70575:21 363.1741:21 364.52585:21 364.54736:21 364.94766:21 366.59546:36 366.65146:21 367.6781:21 369.27469:34 369.77896:21 374.94638:21 376.82541:21 380.73615:21 384.04395:21 385.92059:21 387.6543:21 392.539:21 393.39917:21 398.31885:21 400.53381:21 409.76035:21 418.83932:21 419.7168:21 434.87503:21 439.08469:21 452.81543:21 458.16794:22 467.53873:22 476.73169:22 531.3797:22 533.06201:22 533.112:42 533.13495:44 533.17084:5655 533.23956:22 533.25806:39 533.2735:22 534.1557:42 534.17603:131 534.21826:22 536.59955:22 683.23108:22 683.92889:22	glabra_leaf_NEG_unknown	Unknown
glabra_leaf/stem_NEG_445	445	w/o MS2:1,6-Bis-O-(4-hydroxycinnamoyl)glucose	1683	0.742817	0.893267	1.24325	943.256	192.062	1205.8	null	[M+Cl]-	M + 0	adduct linked to 538_[M-H]-	4.95	943.267	C24H24O10	Hydroxycinnamic acid glycosides	IAVJHQVGTRSIOM-UVMZMRPTSA-N	O=C(OCC1OC(OC(=O)C=CC2=CC=C(O)C=C2)C(O)C(O)C1O)C=CC3=CC=C(O)C=C3	530	TRUE	TRUE	FALSE	99.9	null	null	null	84.9	7.85956	942.78491:14 943.05208:27 943.25308:252 943.49044:27 943.51995:26 943.68631:27 944.00784:14 944.16103:32 944.18992:14 944.25706:141 944.30329:49 944.4193:36 944.42899:27 944.45081:45 944.46846:23 944.83711:14 945.1529:41 945.16659:33 945.21157:26 945.2503:59 945.27904:40 945.29943:64 945.35562:30 945.37519:28 945.74132:24 945.76465:14 946.16841:30 946.28689:938 946.41463:33 946.69597:27 946.85354:25 946.92294:24 947.21257:14 947.29186:430 947.39053:22 947.51474:35 947.95128:24 947.96847:28 947.99895:28 948.0181:26 948.15067:25 948.18148:28 948.25485:28	96.96083:20 96.96936:14 133.01022:29 133.0163:57 154.99396:20 197.70261:20 215.01593:21 259.00626:146 259.02188:85 259.03568:27 259.04666:21 391.72659:21 393.20517:21 439.08771:19 454.0386:8 511.60318:71 601.10876:22 601.12775:50 601.15161:61 601.16815:22 616.5592:22	glabra_leaf_NEG_unknown	Unknown
glabra_leaf/stem_NEG_452	452	Unknown	1683	0.803383	0.893267	1.22932	1025.34	5814.56	25984.9	null	[M-H]-	M + 0	adduct linked to 544_[M+Cl]-; adduct linked to 456_[M+FA-H]-	null	null	null	null	null	null	999	FALSE	FALSE	FALSE	null	null	null	null	null	272.42	1025.26757:36 1025.3407:10150 1026.2759:38 1026.34479:3070 1026.8299:28 1027.05268:24 1027.16845:38 1027.19931:25 1027.24304:23 1027.34565:1098 1027.40673:61 1027.78764:14 1027.81164:29 1027.96193:14 1028.00571:23 1028.13775:22 1028.34661:263 1028.42054:25 1028.47095:24 1028.86926:26 1029.01776:26 1029.35151:119 1029.40827:34 1029.76478:27 1030.29035:146	50.99328:30 119.03387:20 161.04349:20 179.05463:49 203.13951:21 207.01289:21 225.14462:39 227.04515:21 229.98943:21 232.55144:21 237.72179:21 238.6333:21 247.83199:21 254.82014:21 256.03098:21 262.21704:21 267.06909:21 272.71198:21 326.08395:21 341.04437:21 341.06467:40 341.10825:792 341.13589:45 341.15536:50 342.10818:26 435.51163:21 444.07913:21 446.34732:21 446.99319:21 448.0546:31 448.26663:21 448.54144:21 449.84824:21 450.21301:40 458.65561:22 460.02222:22 481.43436:22 499.83255:22 520.51135:22 609.17651:22 655.19348:22 680.99799:22 683.12244:22 683.15204:48 683.16791:40 683.22198:735 683.28845:62 683.30212:22 683.31824:22 683.34387:22 683.39124:22 684.22321:44 684.24451:22 808.94751:23 1025.31995:23	glabra_leaf_NEG_unknown	Unknown
glabra_leaf/stem_NEG_487	487	Sucrose	1694	0.682517	0.907733	1.14258	341.108	55758.4	340552	null	[M-H]-	M + 0	adduct linked to 492_[M+CHO2]-; adduct linked to 392_[M+FA-H]-; similar chromatogram in higher mz_385; similar chromatogram in higher mz_387; similar chromatogram in higher mz_390; similar chromatogram in higher mz_501; similar chromatogram in higher mz_504; similar chromatogram in higher mz_509; similar chromatogram in higher mz_405; similar chromatogram in higher mz_514; similar chromatogram in higher mz_460; similar chromatogram in higher mz_560; similar chromatogram in higher mz_566; found in higher mz's MsMs_452; found in higher mz's MsMs_418; found in higher mz's MsMs_413; found in higher mz's MsMs_492	8.363	341.109	C12H22O11	O-glycosyl compounds	CZMRCDWAGMRECN-UGDNZRGBSA-N	OCC1OC(OC2(OC(CO)C(O)C2O)CO)C(O)C(O)C1O	430	TRUE	TRUE	TRUE	99.7	82.5	93.6	94.7	92.1	1296.51	340.62604:26 340.80313:42 340.82135:30 341.07001:25 341.10837:73382 341.15863:56 341.179:22 341.39335:21 341.64849:13 341.72723:20 341.80783:13 341.83336:28 341.87233:35 341.88479:13 341.89635:26 341.93732:13 342.00507:33 342.11146:8134 342.16545:61 342.18827:25 342.29812:20 342.3674:24 342.38777:32 342.44717:23 342.51105:24 342.53449:21 342.60047:21 342.7268:35 342.76453:29 342.78442:23 342.89323:23 342.93416:32 342.96382:26 343.00099:28 343.02814:29 343.11213:1405 343.16424:19 343.18149:26 343.20892:22 343.29768:25 343.37119:26 343.38758:24 343.3985:25 343.47085:22 343.49108:27 343.50412:22 343.68192:13 343.75804:25 343.86234:31 343.90469:23 343.94617:13 343.9825:13 344.04299:21 344.07309:29 344.09234:34 344.11614:253 344.19673:23 344.21442:29 344.25778:13 344.41994:34 344.49592:33 344.65771:13 344.8083:17 344.86926:38 344.93611:31 344.96204:26 344.98842:29 345.0133:13 345.02876:13 345.08669:25 345.11761:70 345.1679:21 345.2399:21 345.29626:13 345.33812:13 345.37378:23 345.43756:21 345.48706:28 345.57206:13 345.59028:33 345.61453:29 345.62436:26 345.67466:28 345.70062:27 345.78695:13 345.79493:25 345.84232:28 345.91358:26 345.95529:21 345.97398:26 346.05359:168 346.09567:22	55.01808:20 56.99811:20 57.03483:59 59.01389:734 69.0334:38 71.01397:234 71.0257:31 73.02927:89 75.00816:36 83.01506:32 85.02981:100 87.00647:35 87.01239:20 89.02429:418 95.01517:41 101.02399:145 103.04136:20 113.02458:130 119.03435:181 119.05159:20 125.02233:20 131.03529:28 131.04407:20 143.03369:39 149.04541:134 161.0425:107 171.03336:20 179.05516:115 179.06918:39 191.05486:116 191.07787:36 341.10809:181 341.13046:32	glabra_leaf_NEG_Library-matched	glabra_leaf_Library-matched
glabra_leaf/stem_NEG_492	492	Sucrose	1694	0.653083	0.907733	1.18625	387.114	31892.3	184561	null	[M+CHO2]-	M + 0	adduct linked to 487_[M-H]-; similar chromatogram in higher mz_435; found in higher mz's MsMs_418	1.61	387.114	C12H22O11	O-glycosyl compounds	CZMRCDWAGMRECN-UGDNZRGBSA-N	OCC1OC(OC2(OC(CO)C(O)C2O)CO)C(O)C(O)C1O	430	TRUE	TRUE	TRUE	100	97.3	97.7	100	98.5	703.83	386.61469:23 387.0726:19 387.11369:43091 387.16625:54 387.19822:13 387.21187:23 387.41194:26 387.45079:20 387.80172:13 387.82388:26 387.84608:13 387.8892:25 387.9473:21 388.00706:29 388.0453:25 388.11694:4387 388.1856:27 388.32907:36 388.3564:21 388.44935:24 388.49136:24 388.598:22 388.97538:23 389.11825:802 389.24068:26 389.25864:36 389.3047:23 389.54634:21 389.56158:25 389.68929:23 389.88091:13 389.98643:23 390.00567:13 390.03187:22 390.0431:25 390.12068:164 390.14365:22 390.22428:13 390.28306:24 390.40545:20 390.63343:23 390.75:21 390.86415:26 391.0664:13 391.09626:25 391.12049:53 391.33836:24 391.36019:25 391.60836:27 391.92991:22 391.96175:26 392.0579:22 392.09087:22	50.10108:20 50.20651:20 50.30511:20 51.02444:33 52.01271:20 52.3678:26 52.50623:20 53.47305:20 55.01837:87 55.50828:20 56.35176:20 56.7591:20 56.83957:20 56.99752:57 57.03475:79 57.04087:35 58.00564:34 58.93767:20 59.01413:5654 59.17365:20 59.23394:20 59.34809:25 59.3682:20 59.37273:20 59.46819:33 60.26094:20 60.71495:20 61.31052:23 62.40755:20 63.28614:20 63.84958:20 63.92876:34 64.892:20 65.10007:20 65.27303:39 65.29107:20 65.87805:20 66.87915:20 67.06511:20 67.54322:20 68.62052:20 68.96254:20 69.03454:20 69.1302:20 69.61765:20 70.78545:20 70.88519:20 71.01402:2021 71.02928:24 71.05063:20 71.22358:38 72.01864:20 72.40068:20 72.99069:20 72.99487:20 73.02955:94 73.77141:20 74.13614:20 74.25299:20 75.0091:32 76.03514:20 78.24208:20 78.74714:20 79.58726:20 81.03538:20 82.76271:20 83.01362:87 83.96239:20 84.01834:35 85.01169:20 85.02915:202 85.38689:20 85.60244:20 87.00761:70 87.01957:25 87.04325:32 88.15086:20 88.74178:20 88.85669:20 89.02475:5525 89.36773:31 89.50973:20 90.54829:20 90.55947:20 91.01564:20 91.30715:20 94.12039:20 95.01391:119 95.02322:20 95.53871:20 95.54398:20 95.73651:20 97.02963:80 98.68866:20 99.00702:46 99.01183:34 99.04414:20 99.22455:20 101.02437:790 101.54225:20 101.57405:20 103.04477:20 103.67611:20 103.93757:20 104.06293:20 107.03439:112 107.48074:20 109.10444:20 109.66941:20 111.00744:20 112.65434:20 112.77497:20 113.02461:989 113.05442:20 113.97066:20 114.14117:20 115.00034:20 115.04019:25 118.59773:20 118.65267:20 119.03517:1918 119.32151:20 120.40995:20 121.86583:20 122.23428:20 122.71936:20 123.924:20 123.98289:20 124.0827:20 124.11816:20 124.21257:20 125.02552:67 125.51933:22 126.69081:20 127.10236:20 128.53862:20 129.53473:20 130.179:20 130.70093:34 131.03452:302 131.05157:20 131.27437:36 131.8008:20 132.34479:20 133.00533:21 134.85471:20 136.41692:20 137.56325:22 143.00513:20 143.03458:370 143.05434:20 143.10999:20 149.04509:291 149.06192:20 149.07285:20 150.36902:20 150.93346:20 151.03395:20 156.95609:20 159.0275:20 161.01675:20 161.04478:574 161.07516:20 164.48862:20 165.69426:20 169.40709:20 172.67273:38 173.04959:20 179.05605:3368 179.09225:20 181.09612:20 189.14291:20 191.05566:20 192.05661:20 201.13838:21 209.08333:21 221.06677:74 222.01549:21 224.21298:21 224.27824:21 224.94005:26 225.06958:21 225.29668:21 225.47951:36 225.90132:21 226.39034:21 226.74933:24 226.83563:21 226.93594:21 226.97359:21 227.00597:24 227.15376:36 227.18164:22 227.29907:21 227.30721:21 227.53319:21 227.60117:21 227.61618:21 227.64328:21 227.73787:21 227.86665:29 228.1031:21 228.23235:29 228.30087:21 228.35097:21 228.59673:21 228.75966:21 228.96262:32 229.00638:21 229.17902:35 229.21468:21 229.78226:21 229.79784:21 229.82085:21 229.97531:21 230.07127:36 230.09862:21 230.16238:21 230.62115:21 230.68271:37 230.98511:38 231.136:22 231.14503:21 231.19321:26 231.35429:21 231.6546:21 232.37819:21 233.11862:21 233.46196:21 233.66479:21 233.89992:21 234.06322:21 234.17188:21 234.41026:21 235.37476:21 235.88896:21 236.07027:21 236.27272:21 236.79997:21 236.98312:21 237.30064:21 237.47495:21 237.51796:21 237.71423:21 237.73085:21 237.91664:21 238.10963:31 238.65601:21 239.12399:37 239.45636:21 239.8362:21 239.93253:21 240.34325:30 240.48586:21 241.40263:21 241.49092:21 241.83122:21 242.62135:28 243.64644:21 243.84218:21 247.50366:21 247.66626:21 248.38432:21 248.83372:21 249.07869:21 249.28897:21 249.53105:21 250.47188:21 257.05228:21 257.58963:21 257.62894:21 261.48715:21 263.59079:21 263.67905:21 267.21298:21 268.82452:21 269.68518:21 274.31079:21 280.79077:35 281.08856:56 283.05515:21 297.97141:21 300.29477:21 318.68716:21 324.22678:21 339.96902:33 339.98523:21 340.19748:21 340.77853:21 340.90421:21 341.07645:20 341.10913:10695 341.16287:21 341.17386:37 341.69315:21 342.66339:21 343.71036:21 387.09628:21 387.11526:48	glabra_leaf_NEG_Library-matched	glabra_leaf_Library-matched
glabra_leaf/stem_NEG_496	496	w/o MS2:1H-Indole-1-pentanoic acid, 3-[(4-chloro-1-naphthalenyl)carbonyl]-	1694	0.653083	0.907733	1.14258	404.103	2009.38	15029	null	[M+Cl]-	M + 0	adduct linked to 491_[M-H]-; similar chromatogram in higher mz_503	6.57	404.106	C24H20ClNO3	Naphthoylindoles	VTGKQZQQXCKOOD-UHFFFAOYSA-N	O=C(O)CCCCN1C=C(C(=O)C2=CC=C(Cl)C=3C=CC=CC32)C=4C=CC=CC41	530	TRUE	TRUE	FALSE	99.8	null	null	null	96.4	43.0492	403.74925:23 403.98902:24 404.00598:13 404.03761:20 404.05938:26 404.10317:1829 404.14466:45 404.18699:46 404.48372:23 404.96703:20 405.02748:22 405.04615:13 405.10553:300 406.10679:108 407.05812:24 407.07318:13 407.08314:25 407.10868:33 407.1205:29 407.92597:30 408.07497:24 408.61713:20 408.70629:22 408.78309:26 409.07394:51 409.09578:74	61.79266:20 61.98927:5860 62.75574:20 63.53055:20 71.01407:9 76.13175:64 82.57335:20 90.44987:20 96.95923:7 115.00022:20 116.87925:86 133.00996:20 133.01315:6 134.021:20 191.00294:20 404.104:21	glabra_leaf_NEG_unknown	Unknown
glabra_leaf/stem_NEG_535	535	Unknown	1694	0.758083	0.907733	1.27197	879.177	103.375	1051.92	null	[M+Cl]-	M + 0	adduct linked to 434_[M-H]-	null	null	null	null	null	null	999	FALSE	FALSE	FALSE	null	null	null	null	null	7.93507	879.17739:98 879.21623:40 879.23925:25 879.26422:25 879.28473:69 879.30084:60 879.69743:28 879.76652:23 880.16035:14 880.18217:55 880.20539:14 880.29829:29 880.8912:23 881.19975:24 881.27346:38 881.30563:14 881.57317:14 881.76512:14 881.93382:14 882.23284:25 882.25347:57 882.30238:38 882.71791:14 883.01829:39 883.15879:23 883.18017:28 883.24614:42 883.26855:26 883.61107:35 883.89689:14	96.96084:86 96.9716:45 133.01266:20 144.83463:20 161.82712:20 176.93761:20 194.9299:93 194.94023:68 194.96622:25 285.91409:21 286.59683:21 289.37018:21 291.15991:21 291.87064:21 293.15512:29 294.06854:21 301.45102:21 308.23334:21 314.14163:21 357.89319:21 402.95746:12 439.05637:58 439.0791:278 439.11694:13 439.12708:21 439.15479:21 491.98169:22 537.05627:30 537.07306:7 537.14136:17 781.17444:23 781.2041:23	glabra_leaf_NEG_unknown	Unknown
glabra_leaf/stem_NEG_575	575	w/o MS2:Grandidentoside	1705	0.3084	0.922067	1.32918	475.13	11458.8	68233.5	null	[M-H]-	M + 0		4.21	475.138	C21H28O10	Coumaric acids and derivatives	GYBMMZYCUFIKJQ-NHCPJIJJSA-N	O=C(OC1C(O)C(O)C(OC1OC2CCCCC2O)CO)C=CC3=CC=C(O)C(O)=C3	530	TRUE	TRUE	FALSE	99.9	null	null	null	66.4	265.201	474.63585:21 475.07411:21 475.0958:40 475.12981:19092 475.185:46 475.20445:29 475.38212:12 475.44081:19 475.54347:20 475.58075:12 475.79765:19 475.81884:20 475.99381:21 476.07255:19 476.09682:29 476.13321:2170 476.20297:47 476.21762:28 476.3682:12 476.40845:24 476.5323:28 476.68675:19 476.80322:15 476.81403:12 476.8694:44 476.90256:19 477.08813:25 477.14066:968 477.19716:35 477.42798:22 477.72039:20 477.73519:16 477.8606:28 478.07033:12 478.10108:23 478.14282:218 478.39377:24 478.54715:23 478.57046:19 478.75764:22 478.88305:42 479.03026:12 479.14814:140 479.1773:24 480.03211:21 480.04809:17 480.07606:35 480.10828:21	50.51331:20 51.2323:20 51.31213:20 51.34033:76 52.53454:20 54.36569:83 54.39947:20 54.49415:20 58.30037:7 58.48504:20 58.51201:20 58.58058:20 58.59275:37 58.64395:20 58.67774:54 58.69759:20 58.78374:29 58.89816:64 58.92707:20 58.94137:65 58.96447:20 58.98121:20 58.98385:20 59.00942:63 59.01683:27 59.02374:22 59.07637:6 59.09335:20 59.12807:52 59.18751:20 59.1909:20 59.20727:15 59.31266:20 59.33953:50 59.47873:20 59.52369:20 59.70481:20 63.03113:20 65.19168:16 65.48397:27 71.01498:2130 71.884:86 72.99328:571 73.1233:20 73.58595:20 73.66039:31 73.86577:12 74.06576:27 74.17696:20 74.3714:77 74.54734:20 74.98395:20 75.00744:9 75.12827:38 75.16384:20 75.17786:20 75.37204:20 75.38324:54 75.73636:18 76.03293:20 77.37646:10 77.78244:48 78.99018:20 79.67196:20 81.10037:27 81.1532:43 81.1745:104 81.18898:20 82.26039:20 82.5098:29 82.53248:23 82.80986:20 82.91492:65 83.10739:20 83.16815:21 83.81608:20 84.16541:33 85.27299:61 85.3393:20 86.06038:32 86.5472:21 86.99907:4 87.00912:214 87.97737:70 88.38463:82 89.02489:261 89.12596:20 89.3457:20 89.91881:78 89.97359:20 90.05723:20 90.26427:62 90.46761:20 90.62419:20 90.66859:16 90.68994:20 90.88919:20 91.29065:65 91.48485:20 91.49061:20 91.58807:20 91.70178:31 91.7828:48 91.8171:43 91.88652:88 91.89485:20 91.9228:63 91.97877:26 92.04185:20 92.11657:20 92.23412:20 92.24324:20 92.35448:41 92.5822:29 92.60842:20 92.93059:20 92.99292:20 93.02315:20 93.23558:94 93.35509:47 93.38927:70 93.40432:19 93.44219:67 93.45634:41 93.72133:59 93.76348:205 93.77823:21 93.86155:20 93.8905:20 93.93908:21 93.94617:17 93.97213:20 93.98253:38 93.99235:49 94.00395:20 94.11794:20 94.15072:20 94.21079:20 94.22297:20 94.23533:20 94.30898:80 94.33353:90 94.34804:20 94.35492:37 94.44588:33 94.48213:80 94.5345:77 94.55889:20 94.58289:25 94.66374:43 94.6918:20 94.75907:140 94.81909:20 94.94598:20 94.98462:47 95.0233:20 95.03476:20 95.06335:97 95.19817:100 95.26311:291 95.27497:40 95.56065:30 95.57013:71 96.6659:20 96.8933:20 98.01203:20 98.3158:79 98.40466:20 98.45519:20 98.47192:28 98.51424:51 98.69077:63 98.71583:20 98.83818:19 99.01051:47 99.16841:62 99.22594:20 99.24057:20 99.33302:53 99.33778:20 99.45047:20 99.56055:67 99.8025:80 99.90021:35 99.96982:20 100.28578:12 100.44037:20 100.57523:37 100.59466:66 100.87627:20 100.92793:20 101.33681:29 101.85638:9 103.00642:20 103.09534:120 103.18447:20 103.26007:20 103.97061:101 104.11226:60 104.21265:19 104.24728:20 104.26284:49 104.3273:20 104.55048:38 104.86272:20 105.02891:36 105.03896:66 105.31707:20 105.42918:20 105.49557:20 105.85098:45 106.32685:78 106.59156:83 106.7238:37 106.87049:86 107.13736:24 107.29183:52 107.33906:20 108.70298:15 109.55038:20 109.91821:20 110.16018:20 110.56902:17 111.62906:37 112.42411:20 113.1283:20 113.40455:20 113.58229:43 114.62609:18 114.63452:20 114.67202:74 114.67908:20 114.75723:20 115.00516:6830 115.24409:34 115.515:20 116.3895:30 116.6706:20 116.92413:20 117.06732:55 117.49994:20 118.98304:20 119.57889:20 119.90901:20 120.8671:20 122.79526:20 123.34181:20 124.75126:20 127.70496:23 128.14906:20 128.92842:158 131.1805:20 131.83324:26 132.04623:47 132.58113:47 132.59499:71 132.60741:20 133.01735:16545 133.48811:123 133.49883:20 133.58676:56 133.64259:20 133.65561:20 133.71642:12 133.7298:15 133.73306:20 133.76944:20 133.82532:74 133.86234:20 133.93602:20 134.01199:20 134.02388:20 134.13504:145 134.177:20 134.18892:20 134.19952:9 134.30447:17 134.33476:20 134.44263:20 134.61475:20 134.62991:111 134.65352:27 134.76253:20 135.34816:20 135.63091:20 135.85458:20 136.38367:20 136.43401:20 136.44202:20 136.82155:20 146.15546:20 146.68175:60 147.04016:20 150.60107:65 150.90331:20 154.14941:20 156.24606:85 173.97073:20 200.19415:20 228.88557:20 245.97038:32 378.44373:25 383.08017:20 475.12186:20	glabra_leaf_NEG_unknown	Unknown
glabra_leaf/stem_NEG_585	585	Malioxamycin	1716	0.682517	0.936433	1.48663	133.014	12632.3	115391	null	[M-H-C5H10N2O]-	M + 0	found in higher mz's MsMs_575	1.96	133.014	C9H16N2O6	Valine and derivatives	KXQRAPMNPUXYGT-VDTYLAMSSA-N	O=C(O)CC(ONC(=O)C(N)C(C)C)C(=O)O	430	TRUE	TRUE	TRUE	100	89.9	96.3	85.7	94.2	251.285	132.56987:21 132.57753:20 132.92633:9 133.01384:14641 134.01688:397 134.04581:35 135.02863:535 135.05045:9 135.9993:16 136.02071:21 136.03206:59 137.02558:40	59.0126:20 59.01834:27 68.62103:20 68.73142:20 71.01378:830 71.02417:32 72.99229:242 84.95357:20 89.02314:80 99.92989:20 100.93258:20 103.71715:20 115.00314:335 133.01414:65	glabra_leaf_NEG_Library-matched	glabra_leaf_Library-matched
glabra_leaf/stem_NEG_599	599	w/o MS2:2'-Cyano[1,1'-biphenyl]-2-carboxylic acid	1760	0.71215	0.994933	1.32918	445.12	2397.31	15100	null	[M-H]-	M + 0	similar chromatogram in higher mz_601	5.75	445.119	C14H9NO2	Biphenylcarbonitriles	SSRWCQMTMKFPAZ-UHFFFAOYSA-N	N#CC=1C=CC=CC1C=2C=CC=CC2C(=O)O	530	TRUE	TRUE	FALSE	99.9	null	null	null	100	37.1555	445.0206:11 445.04535:11 445.07266:11 445.1197:3032 445.58542:9 445.7755:5 445.94727:25 446.09392:14 446.12304:340 446.16653:10 446.29442:10 446.85854:25 446.92385:15 446.94998:18 446.97668:15 446.99992:15 447.03478:5 447.12525:92 447.36531:9 447.81467:9 447.86027:9 447.87953:8 447.91307:19 447.93358:16 447.94978:10 447.96519:10 448.12934:37 448.89314:9 448.94644:9 448.98541:13 449.0229:15 449.11226:5 449.96776:10 450.05637:17	56.85803:12 57.37166:95 57.93407:8 58.43408:20 58.59892:20 58.83496:20 59.01523:8871 59.39223:20 59.46434:20 59.5724:20 59.66801:8 60.44572:20 60.4979:20 62.44943:53 71.01576:54 71.52189:20 71.89181:20 72.49092:86 73.21625:20 73.78986:56 73.93045:65 73.96365:20 74.19337:20 74.39472:20 74.48641:20 74.49077:18 74.75802:20 75.00889:20 75.56443:45 76.3319:101 76.33895:20 76.38374:67 77.10809:20 77.60653:144 77.814:41 78.94487:20 79.71276:27 81.03774:97 82.91109:117 83.15564:41 85.13193:40 85.51759:20 85.55926:20 86.83647:20 89.02369:27 89.82541:20 89.92848:20 92.72009:20 93.61825:20 94.32007:39 94.49693:20 94.7531:63 97.46583:20 101.03368:20 101.33171:20 102.15393:154 102.66269:20 102.66574:5 102.66994:7 102.67441:20 103.00529:10743 103.72945:6 103.75776:20 103.96183:5 104.21022:20 104.37276:20 104.48236:20 105.05806:30 105.16611:28 105.31601:20 105.40286:22 106.68486:43 113.02929:20 114.99967:20 115.90506:142 123.38906:20 127.27454:20 133.01398:39 133.01933:20 139.88104:92 143.2319:16 173.00885:20 179.05612:6 184.49043:93 191.66103:86 197.35828:20 213.93776:21 216.99367:21 224.3243:21 341.1163:42	glabra_leaf_NEG_presumed metabolite	Presumed metabolite
glabra_leaf/stem_NEG_600	600	Unknown	1760	0.493367	0.994933	1.12787	491.988	134.75	1343.57	null	[M-H]-	M + 0	found in higher mz's MsMs_603	null	null	null	null	null	null	999	FALSE	FALSE	FALSE	null	null	null	null	null	4.84558	491.9172:9 491.9872:142 492.02957:13 492.10196:14 492.1367:11 492.16351:59 492.90223:5 492.91761:9 492.93996:9 492.99086:53 493.09106:11 493.16635:22 493.82135:9 493.94556:9 493.96456:10 493.99:34 494.90814:5 494.93886:9 494.98393:14 495.00053:5 495.01326:11 495.06358:11 495.08994:9 495.94371:10 495.95669:11 496.03374:46 496.95492:10	75.00842:13 78.95758:30 89.0218:20 89.02554:18 96.96181:35 96.9698:20 115.95865:20 125.79824:20 133.01508:20 137.45834:22 145.55635:20 149.04431:83 149.06087:20 150.05144:33 153.85043:20 155.30801:73 160.01973:55 167.88676:17 168.8848:20 178.47147:20 179.8817:38 200.70918:147 209.8924:122 209.91096:36 209.91814:21 224.91461:21 225.88515:21 225.89471:21 239.89844:21 239.90948:21 251.91141:9 269.90677:23 269.92416:21 293.91571:21 307.09702:11 329.93945:44 353.96375:8 405.07025:21 491.97516:13 491.9816:22 492.00449:22	glabra_leaf_NEG_unknown	Unknown
glabra_leaf/stem_NEG_601	601	Unknown	1760	0.893267	0.994933	1.3149	498.031	254.938	1970.94	null	[M-H]-	M + 0		null	null	null	null	null	null	999	FALSE	FALSE	FALSE	null	null	null	null	null	4.34754	497.94126:10 498.03047:281 498.06995:21 498.08803:5 498.11354:22 499.03399:93 499.08705:184 499.95321:12 500.01142:10 500.03715:42 500.06262:19 500.09052:43 500.24887:9 500.86982:14 500.94124:8 501.03678:30 501.0923:26 501.13964:11 502.04897:14 502.13918:12 502.89243:9	59.01202:20 103.00323:15 103.00656:22 127.95418:22 136.98151:20 141.93475:31 143.94768:20 143.9606:20 154.99663:44 171.94597:288 180.85391:94 184.95422:23 185.96136:25 197.96078:20 198.1358:20 201.9556:21 212.38831:21 213.95355:21 213.9617:25 215.93108:14 215.93814:63 215.97369:17 222.4826:21 225.95:21 231.96902:21 249.97475:21 249.98822:25 255.97565:17 266.80707:21 268.09335:21 273.9772:134 274.0202:21 274.99402:20 275.83875:54 276.15335:21 276.82272:21 277.84326:43 282.17981:21 284.09445:40 285.21936:81 288.74866:18 290.10934:21 296.79984:21 303.98865:21 329.20505:21 330.09601:21 334.00049:6 335.12897:21 335.97089:10 336.04227:21 343.27277:29 394.02136:68 411.9783:32 412.03043:744 412.07022:48 412.09229:19 412.10947:31 454.04465:22 497.98984:22 498.03583:129 498.07446:22	glabra_leaf_NEG_unknown	Unknown
glabra_leaf/stem_NEG_602	602	Uridine 5'-diphospho-D-glucose	1760	0.803383	0.994933	1.28598	565.047	268.312	3980.44	null	[M-H]-	M + 0		null	565.047	C15H24N2O17P2	Pyrimidine nucleotide sugars	HSCJRCZFDFQWRP-JZMIEXBBSA-N	OC[C@@H](O1)[C@@H](O)[C@H](O)[C@@H](O)C1OP(O)(=O)OP(O)(=O)OC[C@@H](O2)[C@@H](O)[C@@H](O)[C@@H]2N(C=3)C(=O)NC(=O)C3	430	TRUE	TRUE	TRUE	null	51.2	98.4	100	83.3	10.1228	564.97879:9 564.9941:16 565.04651:273 565.12564:18 565.16039:95 565.19986:8 565.9087:10 565.93285:11 565.96156:8 566.00109:5 566.01823:14 566.04842:85 566.0822:12 566.09952:9 566.11859:9 566.16636:38 566.96602:9 567.02292:23 567.05015:55 567.17082:21 567.8234:10 568.02995:13 568.05336:19 568.79818:9 568.81871:10 568.94561:8 568.95877:5 569.00686:13 569.03922:9 569.061:10 569.8154:12	55.01959:20 57.03616:87 58.63116:20 59.01291:65 71.01328:20 78.95902:375 85.03027:151 87.00993:7 96.96567:236 96.98266:57 101.02368:20 103.00401:25 103.02408:15 111.01029:73 116.86211:20 120.06699:68 120.96773:20 129.01711:19 133.04984:20 135.03033:20 138.97656:20 140.74866:20 141.01138:20 147.02679:30 147.03056:11 149.14034:32 149.53313:71 150.58183:10 150.97815:20 151.38309:20 153.67358:20 154.04491:67 154.5247:20 156.67728:114 158.86089:89 158.92381:27 158.93211:64 160.96254:20 161.65295:20 165.39795:20 170.60358:20 173.01015:20 174.98022:20 176.76689:63 176.93057:20 178.96098:21 178.9725:61 179.05344:20 187.02463:6 191.01982:20 192.99275:20 205.03529:206 205.05005:62 205.07463:21 210.99947:61 213.79594:21 215.96255:21 216.10927:22 216.35857:21 216.46088:21 217.17334:20 220.13513:131 220.84077:40 222.96622:21 223.04639:995 223.06001:120 223.07449:21 224.98862:21 226.90654:43 234.23274:32 240.93399:21 241.01254:85 241.03815:21 241.04955:21 259.0148:21 259.022:21 262.00565:11 265.20081:21 265.50476:21 268.97614:21 272.95712:50 280.02136:27 280.03329:21 280.03836:8 305.02286:32 320.97653:24 320.99005:32 323.00375:17 323.02942:945 323.05707:58 323.06662:21 325.88748:21 326.96432:21 342.94525:20 358.56702:21 367.76816:21 373.52386:131 383.06876:21 384.94025:9 384.98318:69 384.99902:21 385.02686:23 402.98492:37 402.99884:20 403.01208:10 429.98813:14 461.03836:22 564.9837:22 565.0498:660 565.09198:22 565.10944:22	glabra_leaf_NEG_Library-matched	glabra_leaf_Library-matched
glabra_leaf/stem_NEG_603	603	Unknown	1760	0.818433	0.994933	1.37157	626.014	125.188	1107.68	null	[M-H]-	M + 0		null	null	null	null	null	null	999	FALSE	FALSE	FALSE	null	null	null	null	null	9.45582	625.9403:6 625.97653:9 626.01454:134 626.06186:6 626.9674:10 627.01963:64 627.08155:6 627.10485:6 627.2091:6 627.74355:11 627.9123:13 627.96599:20 628.02475:35 628.11501:11 628.96682:13 629.02215:36 629.05126:14 629.06373:6 629.08352:10 629.13383:9 629.1512:10 629.17778:9 629.86842:7 629.9723:15 630.03244:13 630.05997:10 630.07543:14 630.96985:10	59.01319:20 68.00236:20 96.95986:20 133.01376:20 151.88612:20 151.89664:17 179.89201:20 193.65408:102 195.64488:20 195.91483:20 195.92316:11 197.3438:22 201.95399:5 209.89163:146 209.90829:80 209.91692:21 220.17094:21 223.87721:21 223.88895:21 239.90129:41 239.9131:21 245.94891:8 251.37177:21 269.91238:50 293.91507:12 297.9469:20 311.92526:28 329.9205:21 329.93439:81 329.95657:24 353.94986:21 396.03568:21 401.95868:55 473.98352:22 491.9631:22 491.98801:120 492.00879:31 492.04675:22 528.04114:64 528.06506:22	glabra_leaf_NEG_unknown	Unknown
glabra_leaf/stem_NEG_604	604	Unknown	1760	0.950783	0.994933	1.35742	879.173	104.812	591.128	null	[M-H]-	M + 0		null	null	null	null	null	null	999	FALSE	FALSE	FALSE	null	null	null	null	null	11.8939	879.01236:16 879.05804:10 879.07774:11 879.09483:10 879.17249:98 880.17342:42 880.23623:15 881.00419:10 881.03566:6 881.1261:11 881.16261:31 881.19234:22 881.9657:9 882.13574:11 882.16247:12 882.19069:11 882.97389:10 883.16414:11 883.20711:10 884.05198:10 884.11015:13	96.96084:86 96.9716:45 133.01266:20 144.83463:20 161.82712:20 176.93761:20 194.9299:93 194.94023:68 194.96622:25 285.91409:21 286.59683:21 289.37018:21 291.15991:21 291.87064:21 293.15512:29 294.06854:21 301.45102:21 308.23334:21 314.14163:21 357.89319:21 402.95746:12 439.05637:58 439.0791:278 439.11694:13 439.12708:21 439.15479:21 491.98169:22 537.05627:30 537.07306:7 537.14136:17 781.17444:23 781.2041:23	glabra_leaf_NEG_unknown	Unknown
glabra_leaf/stem_NEG_606	606	Phosphoric acid	1782	0.893267	1.0244	1.25748	96.9595	945.688	15081.3	null	[M-H]-	M + 0		9.626	96.9608	H3O4P	Non-metal phosphates	NBIIXXVUZAFLBC-UHFFFAOYSA-N	O=P(O)(O)O	530	TRUE	TRUE	TRUE	99.6	55.9	81.2	100	80.9	16.7741	96.95955:989 97.96049:15 98.75089:8 98.95471:65 99.00164:9 99.92556:52 100.92551:19 101.05923:13 101.92477:8 101.94058:8	51.4683:32 51.48278:20 53.67371:20 54.18426:13 54.20352:20 54.68022:20 55.04366:33 56.85242:20 57.03969:16 57.04978:20 57.54876:20 57.58692:20 57.69943:69 58.0082:56 58.17024:50 58.20728:65 58.26429:20 58.40306:20 58.45443:35 58.61396:20 58.80992:21 58.86432:74 58.92219:11 58.95934:39 58.98004:36 59.22935:20 59.25008:20 59.26795:29 59.31154:20 59.54796:21 59.61394:25 59.72807:66 59.75349:13 59.85538:36 60.06571:57 61.6538:20 62.215:20 62.70535:20 62.91971:80 62.95544:67 62.96508:1304 63.29397:48 63.43176:73 63.7273:43 63.96261:72 64.2528:62 65.00402:20 65.29654:20 65.34958:20 65.38215:22 65.45678:52 66.63699:20 67.19274:29 67.62811:20 67.75881:20 68.50841:30 69.76796:42 69.84169:20 69.87681:71 70.09731:20 70.1334:20 70.1777:20 70.30453:20 70.78332:20 70.90245:20 70.91193:20 71.23769:20 71.47877:31 71.55674:20 72.01658:87 72.03977:20 72.50733:20 75.09841:11 75.80593:20 76.81669:12 76.99658:12 77.0385:20 77.27062:23 77.48663:20 77.96539:20 78.69841:20 78.70583:20 78.7097:12 78.72404:20 78.9602:7590 79.68946:20 79.69711:95 79.7087:20 79.95958:13875 80.29457:76 80.33342:20 80.55172:20 80.61503:20 80.65914:20 80.78265:20 80.87159:20 80.88216:20 80.94383:20 80.97997:20 81.08495:120 81.13183:40 81.44647:20 81.56235:7 81.66309:199 81.6738:20 81.89502:11 82.00919:20 82.21964:83 82.43618:50 82.59121:20 82.98788:16 83.63849:114 84.9465:16 87.07083:161 88.61582:20 89.94481:20 91.63669:40 92.08605:20 95.95049:17 96.65378:69 96.96264:5261	glabra_leaf_NEG_unknown	Unknown
glabra_leaf/stem_NEG_608	608	w/o MS2:3-Hydroxyphenazepam	1804	1.00967	1.054	1.25748	319.946	223.312	1500.53	null	[M-H]-	M + 0		5.51	319.948	C15H10BrClN2O2	1,4-benzodiazepines	KRJKJUWAZOWXNV-UHFFFAOYSA-N	O=C1NC=2C=CC(Br)=CC2C(=NC1O)C=3C=CC=CC3Cl	530	TRUE	TRUE	FALSE	99.9	null	null	null	96.8	12.8619	319.90674:8 319.94573:257 319.9873:11 320.10945:9 320.86051:9 320.95257:160 321.00094:22 321.01447:29 321.04194:12 321.08178:41 321.09807:11 321.84858:12 321.9568:60 322.00117:8 322.08282:16 322.85919:10 322.90265:15 322.95414:36 322.96783:25 323.00407:10 323.02751:215 323.05804:26 323.07991:11 323.09445:10 323.84498:5 323.89529:13 324.03073:42 324.91124:9	71.01522:37 87.90542:20 99.9287:20 99.9631:68 107.37509:20 112.93016:8 113.93872:35 113.97164:20 114.94829:20 115.00368:13 115.01603:20 115.95557:41 115.96654:20 128.80339:13 130.94334:20 133.01208:20 133.01559:54 133.92131:37 134.80972:20 138.38702:20 141.93413:20 141.93942:20 141.95786:27 141.9722:350 142.0042:20 142.94186:10 143.95071:28 144.47478:35 157.93095:70 158.93864:29 159.9465:14 159.95023:20 167.95216:6 169.05821:20 169.96376:16 171.94714:20 172.02094:20 185.9623:171 185.97852:20 187.94171:43 189.95665:7 217.92732:21 229.95354:73 274.04889:20	glabra_leaf_NEG_presumed metabolite	Presumed metabolite
glabra_leaf/stem_NEG_609	609	w/o MS2:2,2,3,3-Tetrafluoropropanoic acid	1815	1.00967	1.06893	1.18625	290.993	163	1075.56	null	[M-H]-	M + 0		3.37	290.991	C3H2F4O2	Alpha-halocarboxylic acids	PXRROZVNOOEPPZ-UHFFFAOYSA-N	O=C(O)C(F)(F)C(F)F	530	TRUE	TRUE	FALSE	100	null	null	null	98.6	2.77343	290.94316:100 290.99196:246 291.02514:25 291.04085:11 291.08479:10 291.09457:8 291.89391:10 291.90563:5 291.94466:33 291.99284:45 292.90045:19 292.91058:9 292.92384:8 292.94436:40 292.97449:14 292.98937:8 293.0092:19 294.91867:10 294.93962:25 294.96084:9 295.03162:5 295.89355:12 295.93772:16	59.01504:42 71.01394:24 72.99453:60 78.95993:32 79.94143:20 81.03016:20 86.95016:20 88.93276:20 90.94755:48 95.38372:46 96.9593:28 96.9686:36 98.95589:44 98.97617:20 99.92629:8 100.93321:8 102.99643:20 104.9275:32 110.68763:20 112.93275:11 113.9397:20 114.94857:87 114.99586:20 115.95767:39 115.96679:20 116.95573:37 116.96422:20 120.19765:20 122.88802:20 126.96921:9 128.97731:20 130.94283:32 130.95815:11 130.97218:41 130.99287:38 131.00201:20 131.94911:29 132.95892:20 133.01448:26 133.02106:20 134.01814:20 135.0154:35 136.98422:20 138.03368:44 138.46373:47 142.93356:20 142.9438:14 142.96378:24 146.99026:23 157.00955:20 157.03635:20 157.31081:7 158.94073:66 158.96066:20 158.97118:20 158.98952:57 159.94855:6 159.95331:20 160.67812:20 160.94269:20 160.95076:20 160.97948:30 162.93285:12 173.95999:9 174.9838:460 175.0054:21 182.98756:18 185.00143:37 185.03191:20 186.93327:78 186.96684:20 200.97021:20 200.99838:133 201.01743:20 204.9437:52 209.02303:21 216.99225:24 217.01535:21 228.99284:52 230.97336:92 230.98479:57 230.99379:21 246.99243:16 272.98627:46 273.00391:21 290.99374:78	glabra_leaf_NEG_unknown	Unknown
glabra_leaf/stem_NEG_610	610	Unknown	1826	0.742817	1.08372	1.32918	260.982	188.875	2423.29	null	[M-H]-	M + 0		null	null	null	null	null	null	999	FALSE	FALSE	FALSE	null	null	null	null	null	7.48829	260.89094:24 260.93034:49 260.95157:11 260.9816:215 261.02087:12 261.07031:10 261.88249:19 261.93245:16 261.98561:34 262.05389:16 262.84998:13 262.89615:12 262.9317:21 262.98636:15 262.99642:10 263.03992:15 264.91471:11	57.65282:20 60.99912:20 71.01276:28 72.99354:20 74.55749:20 76.97891:20 78.95845:20 84.94164:20 84.9864:10 86.94678:14 87.04613:20 88.93065:38 88.9373:12 91.32767:20 93.85112:20 96.95982:20 96.9662:24 99.00564:9 99.92372:20 99.93077:12 99.96519:20 100.92668:26 100.98114:23 102.99814:60 103.91853:20 106.39992:20 112.93376:30 112.98163:54 112.99032:5 113.02728:20 115.00108:20 115.9175:20 121.39047:20 122.55784:49 126.99245:20 128.96089:20 128.9799:13 128.98363:22 129.00316:20 129.01588:20 129.02263:20 129.75072:20 130.06554:20 130.93324:20 130.94443:81 130.95306:95 130.96964:63 130.98253:20 130.99265:180 131.00893:20 131.9017:20 131.9169:22 132.99896:33 133.01208:20 133.48978:20 133.71223:20 135.03101:20 135.64005:20 135.93053:20 138.98965:5 140.02112:97 143.94975:18 143.96362:20 144.94112:12 144.95515:30 145.00655:46 145.01347:27 145.0251:19 145.14597:20 145.85249:20 146.90253:33 146.98378:43 146.98949:49 147.00523:8 157.97836:13 172.94772:14 172.96109:34 173.00117:31 173.01477:20 174.95566:19 174.965:20 174.98357:1497 188.9994:73 201.96713:21 209.85641:19 216.99297:30 218.97243:33 218.98589:21 260.96634:21 260.98517:36 261.00827:21	glabra_leaf_NEG_unknown	Unknown
glabra_leaf/stem_NEG_611	611	Unknown	1826	0.772867	1.08372	1.32918	289.936	178.125	2178.56	null	[M-H]-	M + 0		null	null	null	null	null	null	999	FALSE	FALSE	FALSE	null	null	null	null	null	3.37458	289.93558:216 289.96774:10 290.01963:46 290.91288:10 290.91995:11 290.94303:109 290.99247:161 291.03193:16 291.89753:12 291.94872:32 291.97395:10 291.99492:31 292.37617:10 292.89283:5 292.90492:28 292.91355:16 292.94578:45 292.99691:17 293.00685:16 293.04791:5 293.74397:9 293.88799:10 293.90717:12 293.94372:10 293.99861:8 294.08188:8 294.78254:8 294.85634:9 294.88668:9 294.89703:9	59.01206:20 61.98829:18 71.0151:14 71.94003:20 72.01675:28 72.99078:7 73.94878:16 84.01932:20 88.93419:20 96.96016:23 99.92184:20 103.92192:20 104.93021:17 111.95933:20 112.6649:57 113.93789:36 113.94421:51 115.00253:35 115.9575:600 115.9755:20 116.0082:20 122.35621:92 125.19254:20 127.91749:20 127.92769:21 127.95539:26 128.9673:20 129.93466:68 130.94426:20 131.95348:20 133.0162:59 134.01605:21 141.94118:20 142.93948:20 145.96843:50 155.95531:55 157.92651:49 157.97028:8 158.93523:42 159.94612:253 171.94344:20 172.95084:20 172.95599:9 173.96083:68 173.97948:31 174.92873:20 179.88898:23 199.93742:20 199.95863:20 200.04314:4 200.05203:6 200.9474:20 201.95747:7 203.9303:21 203.93851:20 217.95219:20 245.9518:24	glabra_leaf_NEG_unknown	Unknown
glabra_leaf/stem_NEG_612	612	Unknown	1848	1.0244	1.11308	1.35742	59.0131	320.312	3236.29	null	[M-H]-	M + 0		null	null	null	null	null	null	999	FALSE	FALSE	FALSE	null	null	null	null	null	31.8321	59.01308:382 59.98528:12 60.01636:18 61.98771:803 62.96457:16 62.98526:11 63.99194:11	59.01373:47	glabra_leaf_NEG_unknown	Unknown
glabra_leaf/stem_NEG_613	613	w/o MS2:5-Bromo-2-hydroxy-3-nitrobenzoic acid	1859	0.818433	1.12787	1.37157	259.925	283.125	2908.19	null	[M-H]-	M + 0		4.42	259.92	C7H4BrNO5	Nitrobenzoic acids and derivatives	JNYJGSJKQMVWRL-UHFFFAOYSA-N	O=C(O)C1=CC(Br)=CC(=C1O)[N+](=O)[O-]	530	TRUE	TRUE	FALSE	99.9	null	null	null	62.2	7.64949	259.89536:5 259.90484:11 259.92499:309 259.96212:14 260.00951:16 260.02341:23 260.55819:8 260.87253:12 260.88868:10 260.93115:73 260.98153:130 261.00753:9 261.02277:12 261.05884:15 261.54864:10 261.93099:23 261.98558:24 262.01315:8 262.43372:9 262.89622:9 262.9327:11 262.94709:5 262.98596:12 262.99817:10 263.88734:8 264.07048:8 264.8804:5 264.91071:16	55.93534:35 57.94922:20 71.01469:24 71.93133:177 73.94617:64 74.83704:29 76.65574:6 78.95786:23 83.96373:28 83.96801:20 85.52892:21 85.94669:100 87.92618:20 88.93258:19 89.89267:69 89.94215:111 93.75141:20 96.22635:20 96.96896:34 97.94324:20 99.92576:235 99.93817:35 99.95247:32 99.96013:52 100.39019:60 101.20259:19 101.94195:31 102.21719:20 103.37029:81 103.92072:16 106.42269:20 106.85661:20 109.9335:27 111.92353:7 112.75467:20 115.00199:20 115.92042:575 115.92836:20 119.39272:35 119.94554:20 121.82365:20 122.41804:64 125.54573:20 125.9373:20 127.95733:147 129.27145:20 129.93581:197 129.95186:13 133.01665:20 133.81085:20 134.01791:20 137.98755:20 143.95297:643 143.98132:20 147.9425:20 161.96219:13 171.9464:602 172.70473:36 173.92691:20 173.93105:10 178.48721:20 202.36273:21 215.93503:114 217.57721:67 259.92426:36 259.93716:31	glabra_leaf_NEG_presumed metabolite	Presumed metabolite
glabra_leaf/stem_NEG_614	614	w/o MS2:NCGC00347589-02![(2S,3R,4S,5S,6R)-4,5-dihydroxy-2-[2-(1-hydroxy-4-oxocyclohexa-2,5-dien-1-yl)acetyl]oxy-6-[[2-(1-hydroxy-4-oxocyclohexa-2,5-dien-1-yl)acetyl]oxymethyl]oxan-3-yl] 2-phenylacetate	1903	1.0244	1.18625	1.6042	643.172	165.688	2314.67	null	[M-H]-	M + 0		null	643.167	C30H30O13	Saccharolipids	AIFVFVGRWAMEBM-GSQIWVKLSA-N	O[C@@H]1[C@@H](COC(=O)CC2(O)C=CC(=O)C=C2)O[C@@H](OC(=O)CC3(O)C=CC(=O)C=C3)[C@H](OC(=O)CC4=CC=CC=C4)[C@H]1O	530	TRUE	TRUE	FALSE	null	null	null	null	93.7	3.44427	642.90537:10 643.1713:207 643.22101:13 644.14296:10 644.17686:75 644.22427:10 644.9304:10 645.17543:38 646.18253:10 647.18413:10	57.03377:9 57.03938:5 57.04863:5 59.01474:9 69.03268:5 71.01379:5 73.02987:15 85.03002:31 87.01011:80 87.0204:7 95.01403:10 96.96066:10 96.96837:9 97.03028:18 98.74741:5 99.00941:5 101.02365:6 103.04016:19 103.58076:5 113.02608:40 115.00405:12 115.04066:5 119.70043:5 122.16703:5 127.03985:5 129.01872:10 129.54153:5 139.00443:5 141.16206:5 145.01848:5 145.04889:8 152.65112:5 157.01489:12 157.03131:9 173.04443:10 174.98499:10 175.02522:188 175.04784:5 175.05484:5 191.05573:5 199.02403:5 203.43195:5 204.85732:5 211.82845:5 215.05576:7 215.58275:5 217.0349:72 217.08101:5 217.90366:5 240.34677:5 251.08987:5 275.00055:5 277.27844:5 294.10278:5 294.94159:5 295.10309:5 303.04156:8 303.07031:60 303.08835:13 303.10425:10 303.11407:10 303.78171:5 312.88492:5 321.07944:23 321.11649:7 327.87625:5 335.86459:5 337.08813:5 361.34805:5 368.16656:5 369.25269:5 381.10181:10 382.96402:5 386.86496:5 392.32458:5 410.72253:5 410.78308:5 413.38181:5 415.67316:5 419.08896:5 419.57578:5 420.0831:5 421.15433:7 422.1232:5 426.18488:5 429.37863:5 436.95789:5 437.09149:8 443.3363:5 446.39691:5 446.81195:5 457.06897:5 457.26373:5 457.28992:5 479.10306:28 479.14069:5 479.16107:5 485.14404:8 495.13004:10 497.11209:8 497.133:10 539.07629:5 539.12317:43 539.1449:19 539.17407:5 539.19397:8 625.07721:6 625.15955:29 625.28906:6 626.16681:8 643.11261:6 643.17084:287 643.22247:12 643.23883:8 643.25281:10 643.27875:6 643.31207:6	glabra_leaf_NEG_presumed metabolite	Presumed metabolite
glabra_leaf/stem_NEG_615	615	Adenylic acid (adenosine monophosphate)	1991	1.06893	1.30027	1.63363	346.055	267.062	3212.46	null	[M-H]-	M + 0		null	346.056	C10H14N5O7P	Purine ribonucleoside monophosphates	UDMBCSSLTHHNCD-KQYNXXCUSA-N	NC1=C2N=CN([C@@H]3O[C@H](COP(O)(O)=O)[C@@H](O)[C@H]3O)C2=NC=N1	430	TRUE	TRUE	TRUE	null	76.1	94.2	100	90.6	6.01787	345.88716:12 345.96279:13 345.97464:13 346.02904:13 346.05484:325 346.08771:10 346.81711:9 346.88011:10 346.93182:8 347.02024:12 347.05669:62 347.91503:5 347.94341:10 347.97813:10 348.05934:25 348.86201:11 348.88688:9 348.93953:9 349.00411:10 349.03509:9 349.05139:12 349.9166:5 349.95417:8 350.85589:14 350.91836:10 350.96245:11 350.99962:8 351.01647:10 351.0258:8 351.0398:9	55.21119:10 57.8627:10 59.87973:10 61.61316:13 61.9879:6 62.67863:16 62.96494:10 62.97007:10 71.90206:18 74.7487:10 78.70616:10 78.95965:779 96.95995:19 96.97083:147 96.98178:15 99.96155:3 107.03533:7 114.94827:15 115.03539:10 119.1661:27 131.92867:39 134.04733:173 134.06351:10 138.98067:17 143.94814:11 146.04469:10 150.97778:12 165.90472:10 167.88139:5 167.89073:10 192.98933:22 197.18527:29 211.00085:12 235.82458:4 247.83647:7 247.84711:10 260.98199:10 284.77966:10 346.05573:94 346.0708:67 346.08951:11	glabra_leaf_NEG_Library-matched	glabra_leaf_Library-matched
glabra_leaf/stem_NEG_616	616	w/o MS2:5-Bromopyridine-3-carboxylic acid	2178	1.28598	1.54567	1.89705	199.94	280.438	5785.22	null	[M-H]-	M + 0		3	199.935	C6H4BrNO2	Pyridinecarboxylic acids	FQIUCPGDKPXSLL-UHFFFAOYSA-N	O=C(O)C=1C=NC=C(Br)C1	530	TRUE	TRUE	FALSE	100	null	null	null	90.7	14.1636	199.92166:9 199.93973:300 199.97455:20 200.43943:9 200.94477:48 201.93233:5 201.94281:24 201.9546:44 202.92871:10 202.94794:16 202.96033:12 202.97725:10 203.92276:17 204.01154:5	56.02567:16 59.01297:26 71.92945:20 99.92284:12 127.95557:20	glabra_leaf_NEG_unknown	Unknown
glabra_leaf/stem_NEG_617	617	cis-Aconitic acid	2200	1.35742	1.57478	2.17147	111.008	4777.56	55254.9	null	[M-H-CH2O3]-	M + 0	similar chromatogram in higher mz_619; similar chromatogram in higher mz_620; similar chromatogram in higher mz_622; similar chromatogram in higher mz_623; similar chromatogram in higher mz_624; similar chromatogram in higher mz_625; similar chromatogram in higher mz_626; similar chromatogram in higher mz_628; similar chromatogram in higher mz_629; similar chromatogram in higher mz_631; similar chromatogram in higher mz_639; similar chromatogram in higher mz_634; similar chromatogram in higher mz_635; similar chromatogram in higher mz_637; found in higher mz's MsMs_626; found in higher mz's MsMs_625; found in higher mz's MsMs_624; found in higher mz's MsMs_623; found in higher mz's MsMs_620; found in higher mz's MsMs_619	1.9	111.009	C6H6O6	Tricarboxylic acids and derivatives	GTZCVFVGUGFEME-IWQZZHSRSA-N	O=C(O)C=C(C(=O)O)CC(=O)O	530	TRUE	TRUE	TRUE	100	57.7	76.5	100	80.6	377.569	110.6435:13 110.65112:14 111.00829:4917 111.94638:41 112.01119:218 112.98464:44 112.99958:8 113.01157:44 113.97467:5 114.93296:23 115.00276:59 115.91972:52	67.01864:81 78.96124:25 79.95678:43 95.95201:20 110.97393:8 111.01317:20	glabra_leaf_NEG_unknown	Unknown
glabra_leaf/stem_NEG_618	618	D-Gluconic acid	2200	1.27197	1.57478	2.04392	129.018	272.812	4508.19	null	[M-H-CH6O3]-	M + 0		1.71	129.019	C6H12O7	Medium-chain hydroxy acids and derivatives	RGHNJXZEOKUKBD-SQOUGZDYSA-N	O=C(O)C(O)C(O)C(O)C(O)CO	430	TRUE	TRUE	TRUE	100	94	84.7	50	88.8	5.93033	128.67988:10 128.74441:9 128.96144:9 129.01836:241 129.05627:10 129.38669:9 129.62235:5 129.85564:9 129.97286:8 130.02058:32 130.03305:5 130.92972:9 130.94192:10 130.9511:5 130.96372:15 130.99763:100 131.02329:14 131.05635:9 131.2837:7 131.54363:8 131.56903:11 131.63057:8 131.63904:8 131.80377:5 131.82565:8 131.91569:10 131.93242:12 131.9983:12 132.07435:5 132.10461:9 132.16788:9 132.34521:5 132.36662:5 132.43494:9 132.59983:10 132.77092:8 132.78997:9 132.80231:10 132.88846:9 132.91425:8 132.92391:9 132.93349:8 132.97958:10 133.01336:48 133.04584:8 133.91497:5 134.01341:10	57.03339:20 85.031:39	glabra_leaf_NEG_Library-matched	glabra_leaf_Library-matched
glabra_leaf/stem_NEG_619	619	3-Hydroxy-3-[(4,7,7-trimethyl-3-bicyclo[2.2.1]heptanyl)oxycarbonyl]pentanedioic acid	2200	1.34343	1.57478	1.91555	173.008	517.688	6673.18	null	[M-H-C10H18O]-	M + 0		5.13	173.009	C16H24O7	Bicyclic monoterpenoids	OAWJOZQLMVETKE-UHFFFAOYNA-N	CC1(C)C2CCC1(C)C(C2)OC(=O)C(O)(CC(O)=O)CC(O)=O	430	TRUE	TRUE	TRUE	99.9	68	85.6	66.7	82.2	19.7458	172.95212:28 173.00813:548 173.02918:21 173.0434:14 173.11658:11 173.95242:9 173.95872:8 174.01073:53 174.95336:16 174.98272:10 175.01136:17 175.02278:14 176.85591:9 176.90492:15 176.95867:8	57.03392:49 57.03821:11 59.01461:20 67.01864:47 85.02832:28 88.93268:36 98.93033:20 100.94303:20 111.00721:39 111.01594:126	glabra_leaf_NEG_Library-matched	glabra_leaf_Library-matched
glabra_leaf/stem_NEG_620	620	Citric acid	2200	1.3149	1.57478	2.29587	191.019	16731.4	189215	null	[M-H]-	M + 0	found in higher mz's MsMs_637; found in higher mz's MsMs_634; found in higher mz's MsMs_626; found in higher mz's MsMs_624	1.74	191.02	C6H8O7	Tricarboxylic acids and derivatives	KRKNYBCHXYNGOX-UHFFFAOYSA-N	O=C(O)CC(O)(C(=O)O)CC(=O)O	430	TRUE	TRUE	TRUE	100	89.7	97	100	95.8	38.2426	190.98685:8 190.99806:19 191.01922:17980 191.392:10 191.41093:11 191.61483:9 191.89004:5 191.9248:9 191.94484:12 191.95925:5 191.99516:8 192.02225:849 192.04603:24 192.96705:9 193.02378:164 193.05403:8 193.19664:10 193.9081:8 194.02535:37 194.83811:8 194.92659:35 194.93512:24 195.04957:12 195.13496:8 195.88149:8 195.94384:8 195.96631:5	50.09849:10 50.48261:10 51.74094:10 52.56566:35 53.35226:10 54.68111:13 55.01924:14 55.75797:10 56.85381:27 56.87226:10 56.94276:95 57.03534:2974 57.18403:14 57.66903:10 57.81088:10 58.0051:26 58.1546:10 58.74966:10 58.95924:144 58.97249:12 59.01414:172 59.75468:10 59.90408:20 59.98355:10 60.47424:20 60.7644:10 60.83181:22 60.99038:10 61.15135:10 61.45056:47 61.48806:10 61.63008:7 61.82456:28 61.97636:10 62.00335:10 62.088:9 62.25465:10 62.2688:6 62.34355:10 62.47945:17 62.54014:10 62.59284:41 62.81733:13 62.86527:63 62.94041:20 62.94586:21 63.10572:35 63.23766:10 63.2509:10 63.37424:11 63.40251:10 63.53433:20 63.63045:10 63.74418:10 63.84588:10 64.13892:10 64.17972:10 64.46356:42 65.18883:10 65.25347:25 65.58492:15 66.09661:14 66.33339:10 66.63927:10 66.74886:10 66.80741:10 67.01973:3272 67.34154:10 67.50119:2 67.89729:10 67.90697:10 67.92004:26 67.96435:24 68.1587:44 68.42279:10 68.48144:6 68.57612:10 68.71562:15 68.74883:26 68.97683:10 69.03321:15 69.141:10 69.42593:14 69.68203:10 69.71924:10 70.31123:15 70.78443:10 71.01204:11 71.04879:10 71.4181:62 71.49751:5 71.93109:6 72.46967:10 72.92935:13 72.93781:8 72.99285:21 73.0297:55 73.17639:7 73.40529:27 75.00162:10 75.02318:6 75.02856:3 75.04531:10 75.09269:29 75.71927:24 76.56411:10 76.98149:25 77.18707:30 77.26506:10 77.65137:22 78.20092:24 78.33815:19 78.34763:55 78.38837:10 78.7817:10 78.8965:10 79.0418:81 79.20304:10 79.4556:10 79.46477:10 79.61152:30 79.74802:15 79.84678:10 79.88537:20 79.98179:7 79.98469:10 80.01536:10 80.09467:10 80.15429:10 80.20525:20 80.26871:5 80.33064:10 80.69695:43 80.84943:10 81.03713:10 81.06005:10 81.21975:10 81.22909:4 81.7839:10 81.83927:10 81.95583:10 82.01329:31 82.43047:10 82.71216:10 82.9203:10 82.95046:41 83.01285:17 83.02067:10 83.2011:35 83.2808:15 83.60491:10 84.01162:39 84.46869:10 84.58731:29 84.6059:40 84.75304:10 84.75723:10 84.76407:31 84.88062:9 84.9036:10 85.03083:3570 85.53512:10 85.62059:11 85.6872:27 85.80752:13 85.86432:10 86.12364:10 86.34839:17 86.72699:49 86.73516:19 86.74445:10 86.81585:10 86.86856:30 87.01039:5138 87.01979:16 87.54016:10 87.58882:41 87.78731:10 87.79832:7 87.92768:16 87.99081:12 88.00081:10 88.12306:10 88.18743:10 88.43063:31 88.81632:30 89.09762:10 89.17328:16 89.42857:8 89.63198:34 89.68428:10 90.22773:10 90.30683:10 90.6068:10 91.51564:11 91.71092:10 91.76752:10 92.64692:10 93.01359:21 93.03473:22 93.03782:19 93.04095:10 93.28509:11 93.99483:15 94.63876:10 97.26754:34 98.16136:23 99.00656:14 100.93354:20 100.98089:11 100.98686:17 101.02441:34 101.03091:27 102.55891:10 102.94845:97 102.99684:28 103.04085:36 103.52385:27 103.84833:34 104.23687:26 109.02646:5 109.68352:10 109.70833:15 110.64185:63 110.64887:44 110.66123:10 110.66844:10 111.01099:6764 111.76026:10 112.4686:10 112.83579:26 115.09884:10 117.0178:13 118.99294:5 127.03571:10 127.04413:10 129.02023:170 129.82861:10 130.99783:43 133.01942:23 133.72099:24 136.33076:11 139.09836:10 139.11829:10 145.89062:22 146.89687:25 146.90932:10 146.91682:13 146.93843:10 146.98526:10 146.99352:13 147.03136:21 147.0631:10 148.89726:19 150.85374:10 154.99773:39 155.0145:9 155.83804:10 157.39664:10 161.97862:10 162.89336:27 162.89999:10 171.02991:5 172.68417:10 173.01422:55 173.02222:10 173.04623:15 191.00272:10 191.02022:139 191.05486:13 191.06419:10	glabra_leaf_NEG_Library-matched	glabra_leaf_Library-matched
glabra_leaf/stem_NEG_622	622	w/o MS2:3-Bromotyrosine	2200	1.054	1.57478	1.79388	257.982	145	1817.48	null	[M-H]-	M + 0	found in higher mz's MsMs_635; found in higher mz's MsMs_634; found in higher mz's MsMs_631	3.08	257.977	C9H10BrNO3	Tyrosine and derivatives	HGWOSUKIFQMEIF-UHFFFAOYSA-N	O=C(O)C(N)CC1=CC=C(O)C(Br)=C1	530	TRUE	TRUE	FALSE	100	null	null	null	89.2	3.66881	257.95711:9 257.98191:148 258.98437:33 259.00338:14 259.02071:37 259.9652:12 259.98885:11 260.96472:12 260.98144:63 261.94034:33 261.95255:5 261.98525:19 262.42185:8 262.93491:10	162.37317:51	glabra_leaf_NEG_unknown	Unknown
glabra_leaf/stem_NEG_623	623	w/o MS2:5-Bromo-2-(4-chlorophenyl)-1H-indole-3-carbaldehyde	2200	1.37157	1.57478	2.04392	331.946	153.688	2289.38	null	[M-H]-	M + 0	found in higher mz's MsMs_635; found in higher mz's MsMs_634	6.6	331.948	C15H9BrClNO	2-phenylindoles	KTKMCAIGSAFLPQ-UHFFFAOYSA-N	O=CC=1C2=CC(Br)=CC=C2NC1C=3C=CC(Cl)=CC3	530	TRUE	TRUE	FALSE	99.9	null	null	null	98.3	12.1905	331.91633:16 331.94644:162 331.99511:10 332.9516:80 333.04546:9 333.08014:46 333.92306:11 333.95647:29 334.80823:11 334.92619:15 334.95642:33 335.09019:9 335.83006:5 335.91293:10 335.95287:8	61.98987:20 83.92945:20 111.00886:27 127.97796:9 151.95425:8 153.97173:20 155.95122:20 167.9617:20 187.03902:20 195.94437:4 195.95575:20 197.96336:18 224.62352:21 224.89554:16 241.95506:20 285.93527:18	glabra_leaf_NEG_unknown	Unknown
glabra_leaf/stem_NEG_624	624	w/o MS2:D-Saccharic acid 1,4-lactone	2200	1.1574	1.57478	1.82258	383.045	236.062	1964.84	null	[M-H]-	M + 0		1.76	383.047	C6H8O7	Gamma butyrolactones	XECPAIJNBXCOBO-MMPJQOAZSA-N	[H]C1(OC(=O)C(O)C1O)C(O)C(=O)O	530	TRUE	TRUE	FALSE	100	null	null	null	77.5	3.4962	383.0448:268 383.09316:6 383.11807:31 383.90538:5 383.92418:11 384.04855:54 384.08004:5 385.04816:30 385.86444:10 385.97743:13 386.05988:9 386.94882:10 386.96515:21 386.98065:12 386.99876:14 387.01519:46 387.11324:25 387.93361:8	56.42546:20 57.0349:315 59.01395:28 61.72479:20 62.79208:20 64.07946:45 67.01912:217 67.45245:20 78.6869:20 78.8534:71 79.12192:20 79.52173:68 79.5606:67 79.62805:20 80.10454:66 81.70944:20 85.03056:957 87.00953:1288 87.73309:20 88.14045:20 88.92842:20 89.08595:37 91.92605:9 101.02237:47 101.03595:20 102.33219:20 103.04167:30 105.10583:20 108.23942:72 110.6498:20 111.00976:3931 115.58283:66 126.30265:20 126.7836:20 127.07435:143 127.56087:71 129.02026:150 129.03502:20 129.04144:15 130.48012:26 130.99744:92 131.05568:20 131.16783:20 132.93607:20 133.24286:29 133.49454:20 133.54185:77 133.80254:20 134.1234:116 136.23582:20 136.87918:61 138.64317:20 139.68251:68 141.00764:20 141.61308:20 143.92976:20 144.90616:20 147.02826:34 147.32474:19 152.01857:20 152.35052:63 154.99704:25 155.00362:20 161.28616:121 163.80925:20 173.01015:148 173.02853:23 179.4734:20 190.39185:20 191.02049:3434 191.7973:20 251.19414:25	glabra_leaf_NEG_unknown	Unknown
glabra_leaf/stem_NEG_625	625	Unknown	2200	1.38607	1.57478	1.8367	391.967	144.688	1857.63	null	[M-H]-	M + 0	found in higher mz's MsMs_635; found in higher mz's MsMs_634	null	null	null	null	null	null	999	FALSE	FALSE	FALSE	null	null	null	null	null	3.80842	391.86984:15 391.96668:161 392.03814:8 392.96831:40 393.01036:8 393.86132:8 393.97039:20 396.81959:7	61.98879:35 67.01561:20 78.95916:20 87.00944:20 111.01184:20 112.96859:10 155.95067:20 156.95888:20 163.59511:20 167.98831:20 169.99884:13 170.00841:20 185.90475:20 187.90868:20 195.98244:20 200.95403:21 215.89758:21 218.02763:7 392.03323:20	glabra_leaf_NEG_unknown	Unknown
glabra_leaf/stem_NEG_626	626	w/o MS2:4-Chloro-6-(6-chloro-7-hydroxy-2,4,4-trimethylchroman-2-yl)benzene-1,3-diol	2200	1.3149	1.57478	2.15722	405.027	1764.75	18066	null	[M-H]-	M + 0		7.24	405.025	C18H18Cl2O4	7-hydroxyflavonoids	VSHLILKLIDPGCI-UHFFFAOYSA-N	ClC=1C=C(C(O)=CC1O)C2(OC3=CC(O)=C(Cl)C=C3C(C)(C)C2)C	530	TRUE	TRUE	FALSE	99.8	null	null	null	97.1	13.3213	404.97944:11 405.02732:1959 405.07621:16 405.09696:8 405.90702:29 405.98107:12 406.0061:16 406.03008:225 406.08377:12 406.94251:5 406.96982:12 407.00357:793 407.07029:12 407.87847:9 408.00782:140 408.94382:19 409.00615:43 409.88466:10 410.01079:13	57.02637:5 57.03484:87 62.00835:20 63.14344:20 64.4169:20 67.01692:13 67.02105:57 77.51681:60 80.38249:38 84.29907:20 84.30445:559 85.02987:480 85.03947:19 86.39413:18 86.79667:20 87.00939:651 87.85384:20 88.15119:19 96.36214:20 101.0212:22 101.02708:23 101.03307:20 107.14564:20 110.99943:20 111.0103:3652 112.31698:20 112.72418:58 114.98443:28 115.69067:20 116.92222:20 117.03267:77 125.00723:28 128.25476:20 129.01869:227 129.9888:20 130.04723:135 130.14297:46 130.67709:22 130.99776:52 131.74216:69 133.24593:116 133.59424:20 133.61853:7 135.48586:20 136.7188:20 138.98949:20 139.81693:20 139.96881:67 141.44801:17 141.66902:58 141.80675:20 143.30367:20 145.38773:20 146.22272:20 147.0298:20 151.00955:84 152.82283:20 152.97725:20 154.9953:58 156.24913:20 160.54572:20 163.1031:73 165.30519:20 168.99657:28 171.45073:20 172.95692:20 173.00893:216 173.02612:30 190.38252:20 191.02139:2583 196.99046:11 196.99667:20 200.95607:21 213.00015:73 282.99396:30 301.0076:21 387.00705:21 405.02551:73 405.04239:109 405.05786:49	glabra_leaf_NEG_presumed metabolite	Presumed metabolite
glabra_leaf/stem_NEG_628	628	w/o MS2:[(2,4-Difluorophenyl)thio]acetic acid	2200	1.30027	1.57478	2.0582	407.004	738.375	8062.61	null	[M-H]-	M + 0		3.85	407.004	C8H6F2O2S	Aryl thioethers	DGMMJRBTUKGZRY-UHFFFAOYSA-N	O=C(O)CSC1=CC=C(F)C=C1F	530	TRUE	TRUE	FALSE	100	null	null	null	99.9	24.2977	406.94251:5 406.96982:12 407.00357:793 407.07029:12 407.87847:9 408.00782:140 408.94382:19 409.00615:43 409.88466:10 410.01079:13 410.87215:9 410.91917:31 410.97584:21 411.85938:8 411.8795:22	57.03487:30 59.01286:5 67.01675:20 77.23486:20 82.19942:37 85.02814:28 87.00838:20 87.03449:20 111.00809:77 113.01163:11 113.02023:20 127.0003:28 128.97601:44 128.9828:20 130.59064:28 130.99451:5 133.04224:20 133.46397:20 135.1741:20 135.28439:49 136.35818:20 137.96567:20 141.6096:20 142.62019:20 143.0276:35 143.05936:19 145.00793:137 146.98517:20 147.58665:20 153.43414:16 154.38023:88 154.58983:60 155.67654:20 155.84647:20 156.51047:82 159.03516:100 159.14812:20 159.86227:13 160.52408:86 160.58221:38 160.99893:11 161.00526:36 161.02328:24 161.11275:40 163.15518:12 163.58241:20 169.00838:20 170.98761:31 171.02315:20 171.66356:20 173.00952:20 173.92445:20 182.98747:55 183.90408:20 185.03722:20 187.01843:90 187.03163:20 188.99847:357 189.022:25 190.95517:20 191.01842:57 191.02844:8 191.03842:20 191.37617:9 192.02104:9 193.02295:64 193.03061:45 193.13168:20 195.02171:15 197.00294:68 198.28712:20 198.67349:20 198.96561:20 198.98335:1541 198.9985:82 200.94481:21 203.01495:21 204.58421:105 206.44763:21 212.98071:21 212.99779:124 213.02859:21 215.01462:21 216.98697:22 217.12242:21 219.91685:21 222.97992:34 223.22131:21 227.01408:8 227.25272:21 227.7336:21 228.45326:21 228.74796:21 229.02864:35 230.91415:9 231.0078:78 232.96028:21 232.98877:987 236.98027:21 239.01497:26 240.99104:150 241.01106:19 242.96111:47 242.97179:70 244.17075:112 244.92442:13 255.00967:43 259.00275:21 273.01828:23 274.99854:108 275.02112:21 275.02768:45 283.00696:106 284.98196:106 284.99438:16 302.99417:227 303.03052:21 303.04803:17 316.93604:26 345.00006:21 388.98801:31 388.9989:44 406.99268:43 407.00629:99	glabra_leaf_NEG_presumed metabolite	Presumed metabolite
glabra_leaf/stem_NEG_630	630	w/o MS2:11-Dodecenamide, 12,12-dibromo-N-(methylsulfonyl)-	2200	1.37157	1.57478	1.89705	433.961	177.5	2267.53	null	[M-H]-	M + 0		7.17	433.965	C13H23Br2NO3S	Organosulfonic acids and derivatives	BDCZFOHEQGRTBW-UHFFFAOYSA-N	O=C(NS(=O)(=O)C)CCCCCCCCCC=C(Br)Br	530	TRUE	TRUE	FALSE	99.8	null	null	null	92	4.34038	433.96083:172 434.8565:20 434.96687:70 435.92097:15 435.95727:4704 436.03073:13 436.05005:5 436.82321:11 436.92814:16 436.96172:940 437.02969:17 437.0597:10 437.90595:9 437.96288:178 437.99805:26 438.12033:5 438.82736:8	125.92308:38 125.96076:31 125.97276:20 127.97652:20 139.93732:20 140.96591:20 141.9538:20 149.99963:12 153.9556:145 154.96327:12 156.94292:20 156.96623:20 164.13416:96 165.99014:22 168.00908:225 169.94724:22 181.94728:39 181.95345:31 184.95245:20 190.38074:61 193.98602:50 197.94757:62 197.95667:16 198.95341:60 198.97015:20 201.95081:20 209.98457:21 211.98956:18 212:21 215.95621:43 235.41797:21 237.98653:20 255.9864:66 271.85391:25 271.90262:21 281.9361:21 281.94595:21 281.96579:49 281.99017:21 285.95764:26 299.97473:68	glabra_leaf_NEG_unknown	Unknown
glabra_leaf/stem_NEG_631	631	Unknown	2200	1.34343	1.57478	2.21738	435.957	4166.25	41400.7	null	[M-H]-	M + 0	found in higher mz's MsMs_635; found in higher mz's MsMs_634	null	null	null	null	null	null	999	FALSE	FALSE	FALSE	null	null	null	null	null	130.742	435.92097:15 435.95727:4704 436.03073:13 436.05005:5 436.82321:11 436.92814:16 436.96172:940 437.02969:17 437.0597:10 437.90595:9 437.96288:178 437.99805:26 438.12033:5 438.82736:8 438.96484:107 439.00842:9 439.03297:10 439.05638:11 439.0731:14 439.10583:9 439.21521:13 439.8716:34 439.93318:17 439.96684:39 440.06399:5 440.09185:12 440.6813:11 440.8192:10 440.87798:37 440.89175:15 440.93174:15 440.93837:9	56.0251:23 57.03252:20 70.85202:20 71.93052:15 73.95052:20 74.38959:20 81.95052:20 84.02144:20 85.02676:20 86.99985:20 87.68777:20 87.92383:14 88.03211:66 89.94158:28 90.19546:21 91.05278:65 92.96218:46 94.60066:20 96.28634:32 97.34307:28 97.9461:20 97.95499:86 99.92471:82 99.96198:35 101.93762:20 101.94227:20 104.60202:28 104.92526:20 104.93179:20 108.67056:43 110.07265:20 110.33201:62 111.00971:19 111.41675:20 111.96249:117 111.97217:68 112.96977:39 112.98494:20 113.90142:41 113.9392:35 113.95856:34 114.12942:20 114.51233:20 114.94496:20 115.50009:20 115.5476:63 115.91732:20 115.92206:20 117.58259:20 117.7765:20 117.90748:107 118.3545:49 118.90702:20 119.00584:20 120.46452:20 120.71107:52 121.45936:20 121.99483:20 122.23024:20 122.60543:46 123.08544:40 123.95931:16 123.98754:20 125.11605:59 125.33467:64 125.4029:151 125.71784:20 125.76507:20 125.98265:20 126.63874:20 127.92267:80 127.94892:297 127.95653:581 127.97541:20 127.9807:26 127.98887:14 128.96516:30 129.93468:20 129.96548:28 129.97273:106 130.21283:20 131.54121:20 131.6474:20 132.27863:20 134.32918:59 134.41592:68 134.56171:20 134.60587:59 135.86237:20 136.34802:20 137.47517:20 137.79729:47 137.8987:20 137.97235:28 137.98363:11 138.27419:34 138.28935:63 138.49956:54 138.89243:35 138.95258:20 139.18706:46 139.36221:68 139.95276:36 139.95819:24 139.97104:20 139.99361:118 140.02667:20 140.74586:30 141.2627:151 141.93672:191 141.95586:20 142.57755:71 142.94102:20 143.94553:14 143.95293:62 143.96059:20 144.9063:20 144.95923:43 145.96576:20 146.28435:20 147.19202:20 147.4595:20 147.46819:26 148.70779:59 148.80063:20 149.97501:23 149.98708:40 151.14442:20 151.99429:241 152.00259:133 152.91792:20 154.8481:29 155.42934:20 155.4794:20 155.95267:2924 156.95976:372 157.5062:18 157.72864:10 158.26292:20 158.93568:20 159.59094:20 159.70541:4 160.26105:20 165.2244:83 165.40096:20 165.97205:60 167.29691:78 167.95975:20 167.98814:846 168.01053:20 168.99303:88 169.98862:12 170.00389:1783 170.16554:20 170.24284:20 171.65025:20 171.94638:67 171.96915:20 171.98047:77 171.98642:20 172.19826:78 172.94881:20 172.95541:55 173.28516:20 173.95837:6 174.33794:71 174.74779:20 175.37717:95 176.18796:20 178.38885:49 178.6048:66 180.42644:60 181.65973:20 181.96283:20 183.94656:193 183.95674:20 183.97069:20 183.97601:20 185.90559:36 185.91945:20 185.99516:37 186.54288:25 187.00616:20 187.92615:9 189.95482:32 191.02057:40 191.03319:20 192.98897:20 193.27754:20 193.9789:61 194.40668:20 194.79541:20 195.98305:563 196.01125:20 197.94841:19 197.96115:22 198.22871:20 198.96724:41 198.97836:20 198.99915:26 199.28784:20 199.35976:20 199.94144:973 199.97594:84 200.6452:20 200.94965:945 200.96596:116 206.14935:19 208.10916:112 208.34575:21 211.75101:94 211.97881:79 211.99309:21 212.98306:20 213.50298:21 213.90025:21 213.99265:269 214.70184:21 217.95245:100 217.98296:21 221.90205:21 225.96796:21 227.93652:12 227.94466:34 228.94656:19 228.96271:21 230.70483:20 230.86539:28 233.18494:54 239.97118:211 241.95129:63 243.03896:67 243.9659:98 243.98636:21 244.93916:21 244.95589:5 245.9462:55 245.9801:21 255.95538:21 255.96642:10 257.98364:908 257.99966:21 258.04456:21 261.94119:75 270.8909:52 270.90005:15 272.87759:25 273.84372:20 273.87796:21 273.89175:21 282.05453:21 283.96164:689 283.99481:21 287.95639:25 288.90915:20 289.94229:20 301.97522:133 301.98813:21 301.99652:16 303.94275:21 303.95541:57 304.43219:21 313.93256:7 313.94238:22 327.94107:22 331.92868:21 331.94949:56 331.96014:69 345.95746:44 345.97714:21 356.90112:18 391.94888:21 391.96793:15 400.90283:21 417.94647:12 435.95462:79	glabra_leaf_NEG_unknown	Unknown
glabra_leaf/stem_NEG_634	634	Unknown	2200	1.20067	1.57478	1.89705	533.93	189.812	2318.88	null	[M-H]-	M + 0		null	null	null	null	null	null	999	FALSE	FALSE	FALSE	null	null	null	null	null	7.69703	533.88334:10 533.93039:195 534.00702:9 534.02203:9 534.93385:102 535.03139:14 535.04185:16 535.88145:38 535.93489:40 536.88661:18 536.93449:37 537.88952:9 537.93811:9 538.02831:5 538.07592:18 538.08521:5	83.18714:34 111.49667:75 117.04576:20 120.88251:20 127.95555:19 128.96248:8 130.94759:20 133.30762:75 135.33311:20 137.25876:20 137.86513:42 141.93324:24 142.59633:20 143.94998:14 151.8902:194 152.89046:16 152.89833:49 155.9518:120 155.97318:20 161.81348:20 166.90907:10 166.91916:20 167.88142:55 167.98802:20 170.00317:72 171.94493:52 171.95963:20 173.39491:92 177.1785:63 181.93637:14 182.65314:20 183.94254:29 183.94609:10 185.93277:20 189.44695:44 189.953:20 191.01923:23 191.03351:20 192.03021:42 195.87798:36 195.88657:20 195.98183:30 195.98947:30 199.94125:98 199.96591:20 199.97421:20 200.94798:30 201.94576:21 202.68288:21 207.91476:98 207.92766:44 208.11209:55 208.29057:20 209.89101:21 209.93449:111 211.97691:29 213.99245:17 214.00629:21 217.75954:21 217.95357:8 227.93854:21 235.89983:21 235.91605:84 237.53036:21 237.89281:21 237.89735:10 239.97035:21 243.96751:21 251.90195:204 251.92957:17 253.91875:169 253.94644:21 256.45819:126 257.94461:21 257.98303:126 257.99338:14 258.00742:21 261.94226:15 270.8949:19 270.90277:5 272.87274:26 277.91147:12 280.64154:21 283.95117:40 283.96259:50 297.91083:33 297.93835:21 301.97195:32 301.98541:21 309.89789:20 331.94611:52 341.88367:21 341.90051:188 341.9303:21 345.95374:21 353.89001:13 366.89673:21 391.96237:21 417.94409:23 435.95569:87	glabra_leaf_NEG_unknown	Unknown
glabra_leaf/stem_NEG_635	635	Unknown	2200	1.18625	1.57478	2.11525	627.984	561.75	4617.61	null	[M-H]-	M + 0		null	null	null	null	null	null	999	FALSE	FALSE	FALSE	null	null	null	null	null	60.1481	627.92611:6 627.98368:625 628.02845:24 628.0554:11 628.98895:300 629.07635:9 629.95756:6 629.99166:82 630.91831:12 630.99122:76 631.9039:28 631.99535:29 632.91302:23	77.50324:17 80.74112:20 87.00897:20 88.87816:20 89.08558:20 89.37611:20 107.01116:106 108.35401:20 111.00802:77 113.94112:20 114.0844:20 114.46867:20 115.74704:20 118.58732:20 119.72815:20 120.00213:20 120.58009:20 121.92287:20 127.92297:20 127.95432:56 127.96147:26 127.96485:20 129.01794:5 129.97093:5 133.79243:20 138.49742:20 138.65135:20 139.46738:20 139.84009:20 139.86327:20 139.95943:20 141.798:20 141.93452:29 141.94453:47 141.97185:20 143.95415:23 144.00002:15 144.00676:138 144.95934:16 145.4964:20 145.76884:20 146.65742:16 146.88733:20 147.408:113 149.46329:45 151.44826:19 151.99171:12 153.40247:63 153.67825:30 154.069:12 155.95284:427 155.97314:20 156.95277:20 156.96001:97 158.494:20 160.31682:20 162.06151:20 165.9894:18 167.98853:120 168.00266:34 169.45647:20 170.00369:1393 170.62257:20 170.97269:20 171.50716:20 171.59303:92 171.94604:33 171.96413:20 172.59587:35 173.66891:20 173.9585:8 173.99095:78 174.86237:20 175.1582:74 175.21494:95 176.20547:20 176.21307:92 176.4247:42 176.51311:20 178.85603:20 179.03291:20 179.1039:170 180.40376:20 181.51517:20 182.43478:20 183.94667:206 183.96497:8 184.33218:20 185.19025:20 185.40158:20 188.09734:20 188.42216:58 189.95242:5 191.01825:36 191.03084:29 191.13371:35 193.96645:20 194.15826:50 195.98354:144 196.98602:20 197.17509:20 197.94055:20 197.95782:20 197.98328:20 198.59224:12 198.95332:20 198.96782:7 199.8925:20 199.94221:1023 199.97189:49 200.93565:26 200.94949:535 200.96576:127 201.76138:97 202.98987:81 204.55925:21 207.79115:21 211.58682:44 211.97836:57 213.60748:69 213.96617:21 213.9798:22 213.99307:328 217.93446:21 217.95154:80 217.97211:21 219.02898:21 219.94673:53 220.58788:20 221.55487:21 223.33199:21 224.49628:43 225.74635:21 225.94949:21 226.3799:122 226.9465:9 226.95148:21 227.94113:16 227.94917:48 228.94089:31 229.33144:21 229.75809:21 233.66736:21 233.84232:93 234.72356:34 239.97028:83 239.9818:15 240.00423:18 240.16861:40 240.87291:21 241.94508:21 241.95319:10 241.98453:21 243.25401:21 243.96883:105 243.98048:21 243.9968:10 244.93655:21 244.94116:13 245.48949:21 245.92841:23 245.94759:53 246.47803:21 255.96786:21 255.98186:7 255.99763:21 257.95245:5 257.96033:21 257.98346:2149 258.00491:67 258.98337:21 259.33551:21 259.66055:21 259.95892:21 261.44296:48 261.94073:108 261.96884:5 262.87814:55 266.74631:25 270.64343:21 270.89728:20 272.00217:36 272.70261:20 275.21075:38 279.94263:47 281.96893:21 282.79434:21 283.96265:1078 283.99887:21 285.53488:21 285.97754:21 285.99094:18 287.11926:21 287.61804:37 287.90442:21 287.92935:21 287.95822:109 287.96811:43 288.04633:51 288.34583:21 288.90244:21 289.71628:21 289.93573:18 290.70752:43 291.32983:21 292.21323:21 292.85486:21 293.1897:79 295.47922:66 295.64362:12 298.1882:21 300.56677:21 300.98209:20 301.6171:21 301.94653:38 301.97324:574 302.00201:55 302.96927:21 303.95065:26 311.95569:21 312.91263:46 313.92984:40 313.95441:21 314.94617:21 315.19742:21 317.01575:48 327.93613:21 327.94965:116 328.00281:21 329.96655:28 329.98355:12 329.99066:21 331.93002:91 331.94669:435 331.97931:21 332.95404:21 335.83276:21 336.42804:21 338.64774:21 345.96194:194 345.98935:33 346.02808:21 347.96899:18 347.97946:21 356.9054:21 370.64917:21 373.95459:21 373.97415:11 375.93857:22 391.96851:238 392.005:21 417.9487:81 435.95728:1961 436.00369:34 436.95425:21 488.88214:57 490.005:141	glabra_leaf_NEG_unknown	Unknown
glabra_leaf/stem_NEG_637	637	w/o MS2:N-ethyl-N-[2-(phosphonooxy)ethyl]perfluorooctanesulfonamide	2200	1.11308	1.57478	1.86898	649.966	166.312	1730.94	null	[M-H]-	M + 0		null	649.97	C12H11F17NO6PS	Perfluorooctane sulfonic acid and derivatives	JRSUJBJSUYPODE-UHFFFAOYSA-N	O=P(O)(O)OCCN(CC)S(=O)(=O)C(F)(F)C(F)(F)C(F)(F)C(F)(F)C(F)(F)C(F)(F)C(F)(F)C(F)(F)F	530	TRUE	TRUE	FALSE	null	null	null	null	94.9	4.72451	649.96581:194 650.96926:74 651.03465:6 651.88715:6 651.94468:49 651.97123:41 652.94437:40 652.97417:29 653.02187:7 653.88051:13 653.9058:9 653.95417:17 653.97722:11 654.43146:11 654.89939:9 654.95072:13	87.00682:22 168.99493:20 172.95125:7 191.01688:36 194.61398:112 206.6787:21 209.9976:37 212.98444:98 217.9512:25 218.31931:21 220.2491:21 235.97073:21 236.00224:7 238.91899:21 239.92926:46 239.94807:21 245.95091:20 261.95001:21 263.96271:38 279.96359:173 280.01514:21 283.92548:20 297.97534:23 301.39438:21 301.92389:29 305.93857:26 307.96112:25 307.96866:49 323.95425:101 323.9754:29 351.9444:28 367.93997:34 367.95346:25 367.96359:31 369.9534:22 396.90311:43 413.93585:9 413.95352:61 413.97604:21 439.91861:9 439.93069:25 439.9436:21 457.9397:308 457.97461:21 457.9819:22 521.83527:60	glabra_leaf_NEG_presumed metabolite	Presumed metabolite
glabra_leaf/stem_NEG_639	639	Unknown	2211	1.27197	1.58958	1.92938	457.939	187.25	3080.13	null	[M-H]-	M + 0	found in higher mz's MsMs_637	null	null	null	null	null	null	999	FALSE	FALSE	FALSE	null	null	null	null	null	5.18823	457.93891:217 457.96556:12 458.91778:8 458.94443:103 458.98742:10 459.91456:62 459.94566:34 460.92189:35 460.94519:33 461.41949:9 461.84769:9 461.91956:22 461.97106:5 462.41092:21 462.92002:17	127.9542:20 128.9639:6 129.97263:9 144.41962:20 147.86423:44 155.95316:57 155.96877:20 156.95744:13 157.93887:20 158.93689:20 168.98897:33 168.99724:30 170.98409:20 172.95235:22 172.95769:20 173.97807:20 187.0033:20 194.97372:34 195.94318:20 198.96616:17 199.93944:11 199.94321:20 200.95058:21 209.99658:20 212.97215:23 212.98566:473 213.95073:9 215.06776:21 217.94708:24 217.96321:21 219.38338:20 222.93239:21 235.9696:21 235.9884:21 239.93198:39 239.94649:25 240.97687:20 256.97327:9 257.94992:20 261.93851:21 261.95206:43 261.97537:13 277.89148:20 279.96237:60 279.9866:21 297.96729:21 297.98447:8 305.94211:24 305.95096:95 305.98291:21 323.9545:55 323.96844:21 351.95721:20 367.93622:21 367.94467:21 367.95346:21	glabra_leaf_NEG_unknown	Unknown
glabra_leaf/stem_NEG_641	641	D-Pyroglutamic acid	2354	1.57478	1.77917	2.14312	128.035	435.625	4907.98	null	[M-H]-	M + 0		1.73	128.035	C5H7NO3	Alpha amino acids and derivatives	ODHCTXKNWHHXJC-GSVOUGTGSA-N	O=C(O)C1NC(=O)CC1	430	TRUE	TRUE	TRUE	100	68.5	87	100	86.5	32.5519	127.95629:9 128.03451:379 128.06216:10 128.96763:5 129.01792:65 129.03781:38 129.05483:15 129.93545:16 129.97179:5 130.0205:13 130.0388:9 130.05187:13 130.96417:17 130.99693:20 132.02757:12 132.92185:16 133.0128:51	52.01904:19 54.03519:10 82.02956:11 101.58323:10 107.96403:42 110.02902:10 128.0359:225 128.04692:4	glabra_leaf_NEG_Library-matched	glabra_leaf_Library-matched
glabra_leaf/stem_NEG_642	642	Erythronolactone	2574	1.91128	2.04392	2.26808	117.019	464.438	3830.42	null	[M-H]-	M + 0		4.144	117.018	C4H6O4	Gamma butyrolactones	SGMJBNSHAZVGMC-PWNYCUMCSA-N	O=C1OCC(O)C1O	430	TRUE	TRUE	TRUE	100	65	73	100	82.3	3.85527	116.92731:159 117.01853:518 117.91782:14 117.92747:41 117.93805:13 118.02118:40 118.9255:30 118.93991:9 118.9921:21 119.02169:12 119.05133:9 119.91468:59 121.0284:30	55.01946:157 55.02614:20 55.45127:20 59.01331:12 64.29153:41 64.88637:418 71.51248:53 72.79364:20 73.03031:2785 73.59139:20 76.09184:20 82.1933:20 83.93073:118 84.70349:65 90.23017:20 99.00836:83 99.01563:20 99.92675:1895 100.92311:25 116.92885:323 116.94042:264 117.01813:35	glabra_leaf_NEG_Library-matched	glabra_leaf_Library-matched
glabra_leaf/stem_NEG_643	643	w/o MS2:Propionic acid	2585	1.7062	2.0582	2.37645	73.0287	138.625	1195.76	null	[M-H]-	M + 0	similar chromatogram in higher mz_642; found in higher mz's MsMs_642	null	73.0295	C3H6O2	Carboxylic acids	XBDQKXXYIPTUBI-UHFFFAOYSA-N	CCC(O)=O	530	TRUE	TRUE	FALSE	null	null	null	null	79.7	23.7643	73.02854:164 74.02984:18 75.00768:10 76.98078:9	73.02998:47	glabra_leaf_NEG_unknown	Unknown
glabra_leaf/stem_NEG_644	644	w/o MS2:URIDINE	2673	2.04392	2.17147	2.30443	243.061	344.688	2976.42	null	[M-H]-	M + 0		1.31	243.062	C9H12N2O6	Pyrimidine nucleosides	DRTQHJPVMGBUCF-XVFCMESISA-N	C1=CN(C(=O)NC1=O)[C@H]2[C@@H]([C@@H]([C@H](O2)CO)O)O	530	TRUE	TRUE	FALSE	100	null	null	null	78.5	3.14081	242.88296:10 242.96932:10 243.02546:8 243.06095:398 243.89836:32 244.06314:61 244.98699:9 245.06491:24 245.89327:13 245.94277:27 246.01736:9 246.93429:12 246.96351:9 247.00112:12 247.84811:10 247.89093:9 247.92625:5	50.00331:11 52.01843:8 54.03595:7 55.01932:25 57.0333:7 59.01385:14 61.87198:7 61.98788:13 61.99377:7 62.00081:11 62.96424:7 62.9829:7 65.00161:7 65.99963:7 66.03494:70 66.04738:7 67.91794:7 68.01501:30 69.03616:11 71.01392:14 71.02286:7 76.61691:7 78.0334:12 78.95932:62 79.02065:10 79.4477:13 81.02307:20 81.76981:7 82.03018:160 82.04165:10 83.01415:16 83.04887:7 84.04552:7 86.02604:7 86.18581:9 86.97564:12 89.08523:7 92.01367:13 94.03009:21 94.61171:7 96.04424:11 96.95793:10 98.02383:7 102.97118:12 103.91986:9 104.92041:19 108.00726:7 108.02355:7 108.04476:11 109.01817:7 110.02522:226 111.01932:19 111.33468:7 114.004:7 114.05682:7 117.02138:8 120.04306:7 120.05379:7 122.0243:27 122.89403:17 124.03991:16 124.05609:13 130.94048:7 130.96738:7 134.90462:7 140.03426:27 145.89085:7 146.96172:7 148.89339:7 149.91821:7 150.91016:7 151.89511:7 152.01402:7 152.0351:23 152.89558:18 152.90469:37 152.9263:7 153.03256:7 157.01057:7 164.03654:7 166.86542:9 174.95518:7 174.9675:7 181.16519:7 182.04295:7 200.05632:26 224.85056:7 225.11378:13 225.15266:11 243.05795:13 243.06702:14	glabra_leaf_NEG_presumed metabolite	Presumed metabolite
glabra_leaf/stem_NEG_646	646	(-)-Catechin gallate	3014	2.30013	2.4399	2.61695	169.013	153.25	1276	null	[M-H-C15H12O5]-	M + 0		5.1	169.014	C22H18O10	Catechin gallates	LSHVYAFMTMFKBA-CTNGQTDRSA-N	O=C(OC1CC=2C(O)=CC(O)=CC2OC1C3=CC=C(O)C(O)=C3)C4=CC(O)=C(O)C(O)=C4	430	TRUE	TRUE	TRUE	100	79.6	98.3	100	92.6	7.21913	168.88558:37 168.90301:9 168.93772:13 169.01301:177 170.01577:17 170.88232:24 170.94253:5 171.0174:8 171.10015:9 171.94405:13 172.95257:8 173.00696:31 173.11684:14 173.86993:14 173.92377:12	51.0243:57 51.03328:4 53.00292:12 53.04041:28 54.98295:4 55.0184:9 55.02726:4 56.998:4 59.73661:4 61.03088:4 61.98861:58 61.99498:15 62.0017:6 65.00205:4 67.01854:23 69.03466:70 70.40928:4 76.96845:4 77.09439:4 78.95917:4 79.01915:106 79.03503:4 79.95724:4 80.02576:7 80.9652:4 81.03485:49 83.01427:10 83.89361:4 86.21845:7 87.92517:4 88.87094:4 89.05192:4 89.4368:5 89.50318:4 90.50489:4 90.93264:4 91.47142:4 91.61455:4 93.79895:4 95.01329:20 97.01726:4 97.02965:38 97.0491:4 97.06598:4 97.37696:4 97.9151:4 98.98511:4 101.94551:4 103.91904:4 104.30831:4 104.92752:21 107.01435:17 107.02726:4 108.0204:6 109.30603:4 118.08996:4 122.8943:52 122.93262:4 123.00808:10 123.0171:4 124.01627:51 125.02591:491 125.09634:7 139.03307:4 168.88138:7 169.01485:37	glabra_leaf_NEG_Library-matched	glabra_leaf_Library-matched
glabra_leaf/stem_NEG_647	647	3-Hydroxy-3-methylglutaric acid	3520	2.65222	2.80353	2.9406	161.044	162.625	1541.56	null	[M-H]-	M + 0		2.1	161.046	C6H10O5	Hydroxy fatty acids	NPOAOTPXWNWTSH-UHFFFAOYSA-N	O=C(O)CC(O)(C)CC(=O)O	430	TRUE	TRUE	TRUE	100	81.3	94.3	100	92.2	4.58003	160.89085:25 161.04424:182 161.89344:21 161.92476:26 162.0495:13 162.89164:50 162.93756:9 162.98104:70 163.00366:15 163.02322:12 163.04835:9 163.88624:10 163.91424:9 163.93077:10 163.94081:13 164.89429:22 164.92678:9 164.94366:5 164.96466:10 165.01721:8 165.03991:5 165.90261:14	55.05426:10 56.85021:9 56.86158:5 57.03539:1258 57.04535:8 57.28818:5 57.40426:5 58.83231:5 59.01426:171 59.02546:8 59.74752:5 71.00962:5 71.05002:9 72.65452:5 72.99636:8 73.05331:5 78.96399:5 79.95559:5 81.03365:5 83.01382:9 99.0453:192 99.05462:22 100.69672:5 101.0249:42 116.92613:5 117.05584:6 143.87653:5 143.88934:39 143.90355:5 160.89137:17 160.93327:5 161.02835:5 161.04448:12 161.05186:8 161.0675:5	glabra_leaf_NEG_Library-matched	glabra_leaf_Library-matched
glabra_leaf/stem_NEG_648	648	N-(2-Phenylethyl)-9H-purin-6-amine	3619	2.83165	2.9113	3.04348	134.046	141.938	735.332	null	[M-H-C8H8]-	M + 0	found in higher mz's MsMs_650	3.17	134.047	C13H13N5	6-alkylaminopurines	GPGPFPKQCMKMDY-UHFFFAOYSA-N	N=1C=NC(NCCC=2C=CC=CC2)=C3N=CNC13	530	TRUE	TRUE	TRUE	100	59.8	84.9	100	82.9	10.7506	134.04569:214 134.86334:13 134.98699:66 135.02817:17 135.04081:14 135.04846:34 136.98246:32 137.02251:12 137.03362:10 138.01887:19 138.89016:9 138.99979:9 139.04037:27	65.01516:30 92.02432:28 100.92767:20 101.921:20 101.93464:40 107.03468:22 107.04836:6 134.04189:20 134.04736:69	glabra_leaf_NEG_unknown	Unknown
glabra_leaf/stem_NEG_649	649	w/o MS2:Unknown (carbon number 10); PlaSMA ID-439	3619	2.78538	2.9113	2.98462	265.092	1055.5	4654.35	null	[M-H]-	M + 0		1.86	265.091	C10H18O8	Unknown			530	TRUE	TRUE	FALSE	100	null	null	null	62.5	9.28955	264.89933:9 265.04387:13 265.09184:1933 265.1284:26 265.14263:10 266.06403:14 266.09491:178 266.1258:8 266.94936:14 267.07387:10 267.09567:55 267.92894:15 268.07359:9 268.09899:11	50.66018:20 51.0265:41 51.16893:28 53.00354:44 55.01907:198 55.83787:24 56.99873:47 57.00627:42 57.03453:117 58.00178:20 58.0078:20 58.82539:33 58.82981:45 58.86114:20 59.01505:7337 59.44233:20 59.59459:20 59.63732:20 59.72509:20 59.73374:32 61.04602:20 61.98708:13 63.06739:58 67.21542:93 69.78257:20 70.78163:20 71.01485:1976 72.99418:20 73.02994:67 75.00693:6 75.54627:20 76.47104:8 81.03131:20 83.01484:92 83.02483:38 84.01991:20 84.02763:20 84.51773:50 84.81823:46 84.9924:46 85.02985:373 85.03959:20 87.00825:33 87.01392:20 87.20955:20 88.93303:20 89.02533:1455 90.41847:20 95.01447:149 96.38418:20 97.02712:20 99.00636:20 99.01196:23 99.04366:5 100.01462:20 101.02518:461 101.04037:20 101.94203:41 103.04039:48 113.02475:445 119.03669:536 119.04625:13 125.02421:7 131.03162:8 131.03738:10 131.05791:20 143.03481:27 149.04324:43 149.04655:31 152.88809:20 152.90936:5 161.04301:20 174.86092:20 179.05524:54 265.09271:105	glabra_leaf_NEG_presumed metabolite	Presumed metabolite
glabra_leaf/stem_NEG_650	650	w/o MS2:Flubendazole	3619	2.6437	2.9113	3.07303	312.076	134.938	692.501	null	[M-H]-	M + 0		1.15	312.079	C16H12FN3O3	Benzophenones	CPEUVMUXAHMANV-UHFFFAOYSA-N	O=C(C1=CC=C(F)C=C1)C=2C=CC=3N=C(N=C(O)OC)NC3C2	530	TRUE	TRUE	FALSE	100	null	null	null	95.8	3.44707	311.84906:8 312.04794:10 312.07577:207 312.81057:5 312.93151:11 312.95264:5 313.07725:45 313.10922:10 313.97319:8 314.07424:42 315.07544:8 315.88957:5 316.14564:12 316.86277:10	59.01372:132 59.02562:6 59.92746:19 60.01777:46 61.9888:39 68.84723:20 71.0125:30 71.01799:27 72.01693:29 76.55245:45 82.9608:20 85.0293:33 86.03086:20 89.02369:69 89.93992:20 90.02746:28 92.02448:23 92.15308:54 95.01542:20 97.79759:20 101.02452:20 102.02808:10 105.93388:20 107.03499:50 113.02334:20 114.02625:20 119.03425:29 120.03561:23 134.04832:1093 134.07513:20 247.81505:5 266.09174:56	glabra_leaf_NEG_unknown	Unknown
glabra_leaf/stem_NEG_651	651	w/o MS2:NCGC00380334-01_C34H42O18_beta-D-Glucopyranoside, (1aS,1bS,2S,5aR,6S,6aS)-6-[[3-O-acetyl-6-deoxy-2-O-[(2E)-3-(4-hydroxyphenyl)-1-oxo-2-propen-1-yl]-alpha-L-mannopyranosyl]oxy]-1a,1b,2,5a,6,6a-hexahydro-1a-(hydroxymethyl)oxireno[4,5]cyclopenta[1,2-c]pyran-2-yl, 2-acetate	3619	2.65648	2.9113	3.11733	737.234	118.938	644.481	null	[M-H]-	M + 0	similar chromatogram in higher mz_652	null	737.23	C34H42O18	Coumaric acid esters	MIQMVCTWXSPFSC-TUVVYHBMSA-N	C[C@@H]1O[C@@H](O[C@H]2[C@@H]3\C=C/O[C@@H](O[C@@H]4O[C@H](CO)[C@@H](O)[C@H](O)[C@H]4OC(C)=O)[C@@H]3[C@@]5(CO)O[C@@H]25)[C@H](OC(=O)/C=C/C6=CC=C(O)C=C6)[C@H](OC(C)=O)[C@H]1O	530	TRUE	TRUE	FALSE	null	null	null	null	96.1	3.24912	737.17556:9 737.2345:181 737.79124:6 738.23524:79 739.01186:10 739.09591:12 739.23743:43 739.27759:10 740.24774:11	71.01156:3 89.02369:20 113.02355:5 131.0351:20 137.47922:20 151.06139:20 198.95064:20 200.12511:69 221.06557:8 245.06561:21 245.08154:8 247.08054:20 263.07785:20 265.08817:21 265.10651:21 295.10834:18 305.08249:19 305.09171:10 305.10425:21 341.11273:20 415.14401:11 465.97092:171 473.50537:22 475.54514:22 479.77728:22 482.64999:22 483.94894:22 484.09354:26 485.68021:22 486.6391:22 489.22025:22 492.15799:22 492.83401:22 502.01309:130 522.08301:22 523.05182:53 661.22314:13 677.19312:22 677.20972:22 737.17853:22 737.20117:40 737.23151:780 737.32007:22	glabra_leaf_NEG_unknown	Unknown
glabra_leaf/stem_NEG_652	652	w/o MS2:(1S,4aS,7aS)-1-((6-O-.beta.-D-Glucopyranosyl-.beta.-D-glucopyranosyl)oxy)-4'-((1R)-1-(((2E)-3-(4-hydroxyphenyl)prop-2-enoyl)oxy)ethyl)-5'-oxo-4a,7a-dihydro-1H,5'H-spiro[cyclopenta[c]pyran-7,2'-furan]-4-carboxylic acid	3630	2.78538	2.92593	3.13215	763.214	264.938	1603.29	null	[M-H]-	M + 0		4.5	763.209	C35H40O19	Iridoid O-glycosides	BPDAGEICGCCTGJ-QGANLWFMSA-N	[H]C(OC(=O)C=CC1=CC=C(O)C=C1)(C2=CC3(OC2=O)C=CC4([H])C(=COC(OC5OC(COC6OC(CO)C(O)C(O)C6O)C(O)C(O)C5O)C34[H])C(=O)O)C	530	TRUE	TRUE	FALSE	100	null	null	null	94.1	6.65165	763.13544:14 763.21444:401 763.27898:19 764.215:117 764.26757:13 764.87405:9 765.1806:15 765.22363:71 766.06531:11 766.22451:39 766.9338:10 767.13764:13 767.23396:29 767.25537:15 767.27809:11 768.09599:10 768.11567:9 768.13384:10 768.16063:6	61.98704:20 75.00882:20 99.01075:20 101.02471:20 157.01283:20 173.04732:20 191.05617:20 207.60625:21 215.1412:21 245.06535:21 295.09888:19 295.10693:10 299.07938:20 307.06259:21 307.06839:28 348.02286:71 349.02136:25 405.95401:21 445.68372:21 451.90765:21 455.42502:22 464.11035:22 469.34543:22 470.19257:35 482.70685:22 492.07416:22 492.59143:22 492.73599:22 494.59235:22 495.80093:22 496.53729:22 499.71802:22 502.13382:22 502.6405:58 502.94073:22 505.9458:22 506.81973:22 506.99173:22 511.13126:22 514.69061:79 518.88623:22 520.36206:22 522.28088:22 529.72314:22 534.70337:22 537.24078:22 553.13104:10 570.29559:22 571.15228:10 571.1684:22 613.16138:22 625.15741:16 631.17456:28 631.20245:22 643.17456:22 643.19189:27 661.18835:22 671.15137:22 671.17926:22 685.17621:32 685.19147:16 685.21344:22 700.19525:8 703.16449:63 703.19208:171 703.23389:31 703.26129:22 721.20691:20 745.1106:9 745.2605:22 763.21509:1150 763.27197:65 763.29089:47	glabra_leaf_NEG_unknown	Unknown
glabra_leaf/stem_NEG_653	653	w/o MS2:Sedoheptulosan	3641	2.72905	2.9406	3.14707	383.118	724.688	4849.41	null	[M-H]-	M + 0	adduct linked to 654_[M+FA-H]-; found in higher mz's MsMs_654	1.69	383.12	C7H12O6	Oxepanes	GKUQBELMWYQKKJ-BNWJMWRWSA-N	OCC12OCC(O1)C(O)C(O)C2O	530	TRUE	TRUE	FALSE	100	null	null	null	66.8	5.97633	382.96656:8 383.00973:10 383.02305:8 383.03579:9 383.04706:5 383.06508:16 383.08155:20 383.11814:940 383.17557:17 383.24561:21 383.99078:34 384.01509:17 384.02404:14 384.05655:58 384.08882:17 384.12114:121 384.15547:15 384.17211:10 384.24559:10 384.48409:9 384.99212:17 385.00952:10 385.05637:28 385.09877:15 385.12185:61 385.9911:27 386.09745:10 386.11003:12 386.12354:13 386.16466:6 386.70543:10 386.87909:5 386.99928:19 387.02986:15 387.05522:9 387.0777:9 387.10979:17 387.16614:10 388.04361:5 388.08509:5 388.11306:24	55.01845:20 59.0142:139 61.98702:49 71.01506:45 73.02866:28 78.82345:20 83.01404:32 87.00903:20 87.01356:20 89.0252:59 101.02342:43 101.03212:20 111.00555:34 111.01185:20 113.02324:26 113.02687:11 119.03148:41 125.02242:20 131.08224:33 133.04803:20 135.06592:20 138.02872:20 141.02008:5 161.04134:20 173.10213:20 175.00751:20 177.07678:23 178.99759:20 179.05498:28 191.01492:20 191.02982:20 191.94267:20 193.00667:20 297.11523:21 323.08939:21 323.0947:21 337.07355:10 341.10025:27 341.10767:21 341.12534:21 383.02307:21 383.06046:21 383.11279:30 383.23685:21	glabra_leaf_NEG_presumed metabolite	Presumed metabolite
glabra_leaf/stem_NEG_654	654	w/o MS2:Ketoprofen .beta.-D-glucuronide	3641	2.81775	2.9406	3.20677	429.124	381.688	2220.21	null	[M+FA-H]-	M + 0	adduct linked to 653_[M-H]-	5.25	429.119	C22H22O9	Benzophenones	PBTXSZZKPHBHMA-LYFYOZKASA-N	O=C(O)C1OC(OC(=O)C(C=2C=CC=C(C2)C(=O)C=3C=CC=CC3)C)C(O)C(O)C1O	530	TRUE	TRUE	FALSE	100	null	null	null	60.4	6.41886	428.98369:5 429.01288:26 429.05793:14 429.07435:15 429.12378:574 429.18252:5 429.19646:13 429.97934:8 430.00281:11 430.01204:5 430.03042:17 430.04332:5 430.1271:93 430.15977:21 430.19271:15 430.99872:9 431.01751:10 431.04389:11 431.08054:27 431.12802:43 431.9945:26 432.04983:9 432.07182:5 432.12665:15 432.24082:5 432.97393:10 432.9996:15 433.02314:8 433.04332:5 433.05795:10 433.08429:8 433.09813:13 433.13177:10 433.15875:8 433.99906:12 434.0204:5 434.04183:9 434.10509:5	50.63381:30 54.26191:13 55.02033:33 55.02535:20 57.03503:22 59.01477:1131 62.984:20 64.66991:20 64.91313:20 68.25787:31 69.03358:15 71.01466:298 73.03029:448 73.04024:34 74.03841:24 75.00736:23 79.01457:5 81.0292:20 81.6392:6 83.01424:102 83.02469:20 83.02742:9 84.46496:12 85.03013:114 85.99118:17 86.535:20 86.97656:20 87.00968:241 87.01742:59 87.04509:20 89.02513:616 91.40618:20 94.69487:52 95.0146:29 97.03152:15 99.00625:20 99.04587:20 101.02515:394 101.03322:58 103.04234:22 107.03493:20 107.04625:4 109.03005:20 111.01282:16 113.02465:437 113.03902:20 113.0443:20 115.00395:24 115.03869:20 117.01136:20 117.01824:20 119.03476:297 119.04913:20 125.02046:30 125.02574:30 125.03404:20 129.01643:36 129.02893:16 131.03564:98 131.0407:45 133.01363:38 134.04581:20 137.02309:20 139.30176:66 141.01785:10 143.03412:114 143.0515:20 143.06424:20 149.04657:58 149.55264:25 155.03728:16 159.02844:39 159.03413:19 161.04666:209 171.02687:12 179.05637:195 179.08015:20 185.04488:15 200.17863:20 203.05557:31 206.67577:38 213.11755:124 216.74361:49 219.04498:21 221.06557:63 222.75291:72 223.52531:21 226.30821:21 227.88121:70 228.22002:135 228.90588:9 230.88052:121 230.9184:21 231.46124:21 233.07513:38 240.55766:21 245.20425:35 246.97206:13 249.7876:21 251.71706:21 253.21783:33 258.1788:70 259.41486:34 261.09335:21 266.62341:103 267.14813:11 271.17181:53 271.38766:21 276.13846:52 279.11035:20 281.09796:21 281.55774:18 300.11618:20 323.09937:298 323.12439:28 331.06631:21 337.00967:13 341.09048:56 341.10983:1051 341.1362:21 341.15521:21 341.1759:17 343.10098:20 343.12457:20 383.12076:732 383.16202:21 429.05252:21 429.15598:21	glabra_leaf_NEG_unknown	Unknown
glabra_leaf/stem_NEG_655	655	Guanosine	3652	2.72905	2.95527	3.162	282.083	338.188	1649.51	null	[M-H]-	M + 0	similar chromatogram in higher mz_656	6.871	282.085	C10H13N5O5	Purine nucleosides	NYHBQMYGNKIUIF-UUOKFMHZSA-N	N=C1N=C(O)C=2N=CN(C2N1)C3OC(CO)C(O)C3O	430	TRUE	TRUE	TRUE	99.9	70.2	93.9	100	88.2	5.84154	281.94778:15 281.96371:13 281.98696:8 282.04751:13 282.08309:580 282.1056:49 282.12923:10 282.89867:10 282.92033:8 283.03542:10 283.08534:81 283.12679:9 283.25962:9 284.04261:8 284.08955:27 285.06701:10 285.92591:5 285.93253:5 286.09373:13 286.14211:13 287.05449:13 287.07192:20	60.97303:20 61.98883:58 65.20941:20 66.01055:55 66.60052:20 78.00884:30 78.36238:20 79.16876:31 80.02636:59 80.03553:20 82.04065:34 90.00766:11 90.01529:20 93.78038:61 94.56543:20 101.73136:20 102.62061:50 103.15138:34 103.53818:44 103.58616:20 104.16715:20 105.01987:20 106.02707:40 106.56199:20 107.03685:109 108.02062:502 108.03364:20 110.7736:20 111.49728:150 113.13753:20 129.28236:20 132.94081:22 133.0161:1081 133.03305:30 136.42516:43 145.95013:20 146.95419:15 147.96349:108 149.54626:7 149.56511:20 150.04274:1816 161.91284:6 162.04662:20 191.9541:46 192.05804:20 282.08392:102	glabra_leaf_NEG_Library-matched	glabra_leaf_Library-matched
glabra_leaf/stem_NEG_656	656	4-(.beta.-D-Glucopyranosyloxy)benzyl 3-(.beta.-D-glucopyranosyloxy)-2-hydroxy-3-methylbutanoate	3652	2.81775	2.95527	3.04348	295.103	3617.62	17063.8	null	[M-H-C13H16O6]-	M + 0		3.66	295.103	C24H36O15	Phenolic glycosides	QPAKBYPTVURCNJ-ACBGFRCMSA-N	O=C(OCC1=CC=C(OC2OC(CO)C(O)C(O)C2O)C=C1)C(O)C(OC3OC(CO)C(O)C(O)C3O)(C)C	430	TRUE	TRUE	TRUE	100	86.1	89.4	100	92.9	36.8902	294.94292:15 295.04104:10 295.04832:12 295.05588:10 295.0656:9 295.10282:6274 295.16334:14 295.17513:10 295.73284:10 295.89854:9 296.10575:555 296.16369:5 297.05873:12 297.07481:10 297.10741:129 297.33973:5 297.41626:10 298.07151:5 298.08172:11 298.11376:28 299.01738:14 299.03402:13 299.06557:10 299.07853:5 299.11535:11 299.31467:9 300.03231:12 300.06671:9 300.08293:8	50.09435:20 50.54508:28 51.02264:24 52.60762:20 53.73544:45 55.01953:115 55.02637:65 55.67171:20 56.51705:48 56.99684:42 57.00334:22 57.01825:20 57.03515:76 57.81474:24 58.0045:31 58.01073:20 58.3865:20 58.82162:20 58.83642:20 59.01467:8293 59.63372:33 59.65971:20 60.51233:20 60.67293:21 61.02903:20 61.17281:20 61.98869:20 61.99258:20 62.48905:20 63.59312:19 64.07541:20 65.50112:11 66.61937:63 66.85935:20 67.02087:20 67.08139:20 69.03356:20 70.35616:35 71.01492:1989 71.37902:20 71.49906:20 71.79161:34 71.83198:20 72.28345:46 72.67955:20 73.02484:20 73.02924:27 73.0394:35 75.00906:117 75.01656:33 79.5316:20 80.56282:105 80.62602:22 80.84997:14 80.93065:62 83.01405:64 83.02517:30 83.61792:20 84.02056:24 84.72141:20 85.03015:407 85.03929:20 87.00424:20 87.00978:33 87.04405:17 88.73739:112 89.02549:1869 89.78274:38 90.85177:35 95.01336:119 97.03224:20 99.00898:21 101.02556:721 106.13593:67 106.76445:30 107.0347:20 107.04331:20 112.74822:20 113.02447:452 113.03539:159 115.03851:20 115.04424:20 117.01708:20 119.03626:1246 123.0214:29 125.02365:20 131.03024:29 131.03793:37 131.68279:45 133.04758:54 133.0519:45 143.02455:20 143.03566:28 149.04231:27 149.05048:7 149.05504:20 149.06355:40 158.63345:20 161.0472:43 176.95654:20 176.97675:20 179.05586:97 179.07019:34 179.07864:25 180.06387:10 192.94749:20 197.88689:20 199.96738:20 201.42155:21 202.03088:21 204.48119:44 204.87956:20 208.60176:21 211.46304:47 217.87744:21 218.1609:21 227.52049:109 237.06029:70 262.53162:21 271.56036:21 295.10498:1126 295.13565:21	glabra_leaf_NEG_Library-matched	glabra_leaf_Library-matched
glabra_leaf/stem_NEG_658	658	Unknown	3652	2.65648	2.95527	3.07303	446.113	125	760.375	null	[M-H]-	M + 0		null	null	null	null	null	null	999	FALSE	FALSE	FALSE	null	null	null	null	null	1.98951	445.98469:29 446.01385:20 446.07077:9 446.11337:144 446.1611:9 446.46836:9 446.7021:8 446.79548:10 446.99336:24 447.03638:10 447.05441:13 447.07502:11 447.08817:15 447.1159:38 447.15079:8 447.16681:11 447.94307:8 447.96682:5 447.98531:15 448.06662:8 448.08144:16 448.11699:29 448.18733:10 448.94358:14 448.98927:11 449.05866:10 449.08912:19 449.1289:15 449.13753:14 449.21242:9 449.85652:9 449.97154:13 449.99809:15 450.01977:10 450.07671:17 450.11758:11 450.1602:14 450.19682:10 450.60856:9 450.97824:12 450.99329:9 451.02366:10 451.05072:15 451.06402:10 451.08442:16 451.10586:34	55.47903:27 59.01234:20 61.9891:1248 61.99926:113 71.01093:20 72.1361:20 78.96655:20 89.0265:29 96.95911:20 101.02171:24 119.03456:7 120.0125:20 179.88383:20 192.89812:20 196.89462:20 209.89401:60 209.89964:8 209.90654:24 210.90549:27 210.92036:21 251.99586:4 297.11685:20 316.0799:55 329.92841:21 329.94824:29 329.9639:16 329.97946:18 354.0296:21 400.15204:21 445.98569:21	glabra_leaf_NEG_unknown	Unknown
glabra_leaf/stem_NEG_659	659	w/o MS2:Laminaritetraose	3652	2.7149	2.95527	3.17695	647.202	232.188	1262.78	null	[M-H]-	M + 0		2.32	647.204	C24H42O21	Oligosaccharides	OLBQXBHLZOAVSV-UKPDYPBGSA-N	C(C1C(C(C(C(O1)O)O)OC2C(C(C(C(O2)CO)O)OC3C(C(C(C(O3)CO)O)OC4C(C(C(C(O4)CO)O)O)O)O)O)O)O	530	TRUE	TRUE	FALSE	100	null	null	null	73	3.63528	647.00894:10 647.09785:12 647.13664:16 647.15388:22 647.20183:362 647.26532:6 647.93306:10 648.07998:15 648.13869:11 648.15716:9 648.16968:14 648.20587:116 649.0768:17 649.11191:6 649.13365:17 649.15718:11 649.17827:15 649.21291:78 650.06553:6 650.18301:10 650.21406:27 650.25178:9 651.06359:6 651.15287:11 651.17716:17 651.1989:16 651.22151:11 651.81682:10 651.99376:7 652.06742:9 652.101:9 652.17558:17 652.20138:18	59.01291:18 61.98793:20 71.01469:108 85.02724:40 87.00921:20 89.02491:35 89.03493:16 95.0177:28 96.95911:12 101.02326:20 111.00676:27 113.02531:54 125.02391:18 129.01846:20 131.03368:28 131.04201:28 133.05173:7 135.86401:24 139.00119:20 139.0386:20 149.04367:20 151.06084:32 157.01688:20 169.33733:20 171.02718:7 173.0462:17 181.06682:20 189.03915:13 189.04605:20 203.05894:20 205.07166:21 206.03284:74 215.04898:36 215.06406:5 225.01855:21 227.0507:20 261.67416:9 263.07574:23 265.07379:21 265.08411:24 265.09216:56 265.12198:28 281.06842:21 283.10535:61 283.14145:27 295.10364:21 317.08701:21 326.03787:21 347.09052:21 386.58722:21 397.1366:38 415.13901:27 415.15442:21 416.26907:21 417.68713:21 419.02039:21 420.9122:21 422.93283:146 423.65579:30 424.69855:21 424.90851:21 425.49423:20 425.76624:13 426.7114:21 427.96979:21 428.48047:45 429.8421:21 435.57654:20 439.13953:4 457.15872:25 462.02066:22 471.69556:51 477.7829:31 529.17566:22 555.16113:16 573.16583:22 587.14386:22 587.1759:41 587.21393:22 605.18018:35 605.19519:28 605.22485:22 615.15204:22 615.17206:22 615.19171:22 647.11981:22 647.15601:22 647.2016:1389 647.28552:22	glabra_leaf_NEG_unknown	Unknown
glabra_leaf/stem_NEG_660	660	w/o MS2:NCGC00380127-01!5,6-dibenzoyloxy-7-methyl-1-[3,4,5-trihydroxy-6-(hydroxymethyl)oxan-2-yl]oxy-1,4a,5,6,7,7a-hexahydrocyclopenta[c]pyran-4-carboxylic acid	3663	2.69218	2.96985	3.08782	645.185	192.875	1225.75	null	[M-H]-	M + 0		null	645.182	C30H32O13	Iridoid O-glycosides	KNKHXYYGNZZSEJ-UHFFFAOYSA-N	CC1C(OC(=O)C2=CC=CC=C2)C(OC(=O)C3=CC=CC=C3)C4C1C(OC5OC(CO)C(O)C(O)C5O)OC=C4C(O)=O	530	TRUE	TRUE	FALSE	null	null	null	null	96.6	6.70059	645.04077:6 645.09413:12 645.13152:20 645.18544:243 645.23393:13 645.25356:10 646.06956:10 646.10592:6 646.15571:18 646.18822:74 647.09205:8 647.20189:263 647.75115:10 648.20709:94 649.10979:11 649.12556:14 649.13736:12 649.15782:19 649.2124:36 649.25256:11 650.12305:6 650.16649:10	59.01182:20 71.01153:19 71.01534:20 72.98842:20 72.99386:20 73.02987:12 85.02857:17 89.02425:7 101.02578:12 101.04001:20 109.02929:33 111.00689:42 113.02473:44 122.77952:5 125.02189:25 125.03515:20 127.03919:20 131.03362:66 139.00542:20 150.04465:20 173.04379:20 177.01749:24 177.0251:20 189.03691:20 215.05345:21 219.0472:20 221.00494:21 225.97462:21 245.06436:21 245.08023:9 246.51205:62 254.60793:82 260.24338:21 263.082:7 277.09451:5 278.07812:91 287.06277:20 287.09641:21 289.07074:20 295.09863:21 305.08374:21 305.0957:8 306.06909:21 308.9624:21 315.07001:39 317.0817:10 317.09641:21 321.07794:30 328.70938:116 329.08887:15 339.08783:23 347.09409:21 358.26443:76 359.09454:16 365.91464:22 367.05731:21 373.38586:102 377.10684:38 381.1113:21 384.80579:59 408.00818:21 415.03802:21 416.99359:33 420.40402:21 429.5437:21 435.67371:21 437.13531:20 442.62057:21 451.14087:20 452.02548:21 453.12085:22 453.1279:21 453.14133:21 465.10281:20 465.1535:20 483.12997:22 495.12744:22 495.13397:22 507.13425:51 513.14105:41 525.12457:22 525.1499:29 525.24225:22 535.11926:22 553.13208:13 555.1604:22 567.15802:57 567.19135:22 585.16608:125 585.20532:22 585.22076:22 603.16528:22 603.18414:11 603.2182:22 627.15704:22 645.12067:22 645.16174:22 645.18658:813 645.22791:123	glabra_leaf_NEG_presumed metabolite	Presumed metabolite
glabra_leaf/stem_NEG_661	661	Unknown (carbon number 22); PlaSMA ID-1769	3674	2.59442	2.98462	3.44675	639.175	2024.31	11637.7	null	[M-H]-	M + 0	adduct linked to 664_[M+FA-H]-	2.01	639.175	C22H36N6O12S2	Unknown			530	TRUE	TRUE	TRUE	100	71.8	76.4	84.6	83.6	46.908	638.89231:9 639.12018:15 639.17511:3129 639.25305:13 640.09607:11 640.11899:16 640.1775:590 640.25337:6 640.27728:10 641.11497:16 641.17447:318 641.23304:17 641.26886:14 642.1371:6 642.17455:83 643.03424:12 643.09754:10 643.16741:43 644.02632:11 644.04223:9 644.08458:9 644.10723:10 644.12924:6 644.15037:9 644.16155:6	61.99014:10 71.01448:63 71.02528:20 82.02808:23 82.03169:32 85.04268:20 87.05847:36 87.06488:26 87.06744:20 88.04019:20 88.0479:20 90.22264:20 93.88614:48 96.80847:65 101.99894:13 102.60358:20 107.33486:20 109.04183:20 111.15123:20 111.29253:66 113.03168:40 114.01646:20 114.79644:20 119.03048:20 120.00929:50 121.00051:20 124.72703:20 124.97109:20 125.01984:9 125.02457:17 125.69154:73 126.43383:20 127.04969:22 127.06348:20 127.1418:135 128.03511:738 129.68138:20 131.84473:20 132.54633:20 134.79248:20 135.05344:20 136.036:20 137.0215:7 138.19449:20 138.29799:34 139.04608:10 139.05421:20 140.71642:32 141.02409:20 141.77531:20 142.46133:20 143.15485:20 144.01181:50 145.06046:31 148.88062:56 149.11072:41 149.62296:9 149.82037:20 152.08128:24 152.08842:9 153.06471:49 153.0775:19 157.06178:492 159.07961:39 160.00185:6 160.00764:20 162.26613:20 164.86398:54 166.06172:20 166.1449:51 167.04643:14 167.05077:20 167.66225:20 168.07964:32 169.0472:20 169.06082:96 169.99185:20 170.0901:20 171.07428:15 172.76079:26 173.037:20 174.02371:342 178.06326:14 178.377:20 179.04604:279 179.05675:36 180.05078:5 181.06133:6 183.12828:185 184.04832:32 184.05576:65 184.07173:15 185.03458:20 185.03946:20 185.05473:38 185.06906:20 187.01367:44 187.8669:27 188.43205:20 188.71249:20 189.0332:78 190.02599:20 190.10786:81 190.99803:20 191.0502:145 191.06775:20 191.11465:45 191.47888:20 191.63681:20 192.38464:20 193.63588:20 194.15009:90 194.76334:20 194.8582:28 196.03633:28 196.04008:20 196.05241:20 196.05878:57 196.07196:197 197.05589:143 197.06407:24 197.93719:20 199.07101:20 202.08102:21 202.09645:23 203.02475:21 203.04932:60 203.07068:56 203.14062:63 204.97635:211 206.51332:21 207.26987:21 207.78766:10 207.95012:21 208.53075:33 208.9294:21 209.52158:24 210.1544:21 210.32143:36 210.58968:73 210.90935:94 211.01576:21 211.11749:21 211.2029:21 211.28416:129 211.50336:21 211.60451:20 211.68002:21 211.9245:27 212.04329:36 212.05157:25 212.35553:8 212.64162:21 212.65875:21 213.02077:92 213.03091:25 213.04356:35 213.13966:21 213.2653:26 213.2784:21 213.4402:38 213.50948:21 213.53094:21 213.89607:21 214.00568:21 214.08533:42 214.14845:101 214.33249:21 214.51131:46 214.66673:21 214.72055:21 214.88205:15 215.52505:21 215.5912:21 215.68507:62 215.72137:21 215.72655:26 215.90198:100 216.25327:21 216.88676:21 216.92139:50 217.01012:20 217.04494:27 217.07938:21 217.08948:21 217.6823:20 217.92749:51 217.94974:21 217.97794:21 218.35553:21 218.55893:21 218.57414:21 218.67262:21 218.82762:21 218.85733:21 218.86208:21 218.98341:21 219.03487:21 219.25961:21 219.33069:21 219.57881:21 220.36472:21 221.20375:21 221.42159:20 221.67818:21 222.68007:71 222.70311:21 222.72066:21 222.73892:21 222.8567:68 223.27838:28 223.4287:21 224.07849:21 224.1032:99 224.28754:116 224.42371:67 224.59929:21 225.08679:20 225.87604:57 226.76672:21 227.15964:46 228.04691:21 228.57346:21 229.02089:21 229.27164:39 229.85921:175 230.05904:34 230.65446:36 230.97275:21 231.04337:28 231.15886:21 232.46001:21 232.9015:21 235.07324:20 235.75252:20 235.81007:79 236.08727:21 236.19453:27 237.23911:61 237.9451:16 238.06168:17 238.28207:21 238.83502:21 240.09721:17 241.87508:21 242.11394:80 242.12573:14 243.01891:21 245.29349:102 245.32005:21 245.74059:21 246.05386:13 246.66769:70 247.30151:21 247.70447:21 248.0697:71 248.09309:21 248.09782:10 250.37341:37 250.85768:21 255.25076:21 256.00351:37 256.09244:44 256.38361:63 263.01324:21 265.1207:19 268.05948:21 268.09323:329 268.12308:21 268.12796:21 268.13885:21 269.09726:21 274.09149:16 274.10651:27 283.32773:122 285.15805:42 286.07416:28 286.08844:21 286.10434:2542 286.12393:169 286.9968:41 289.06989:20 289.26926:48 289.38058:21 295.11423:7 296.26077:21 297.98962:21 299.21674:21 300.06433:21 300.07874:21 300.10519:21 300.12216:20 302.08237:204 302.10214:75 302.12646:31 303.05978:21 317.05136:21 318.07623:488 318.09882:68 318.11166:28 318.31882:21 319.03394:21 319.04971:21 319.07245:21 320.06262:20 320.07233:97 320.09158:7785 320.12921:21 321.09125:11 321.10001:42 322.46689:21 328.28934:21 332.09457:21 334.51028:31 343.07104:23 352.03296:21 352.04532:17 352.06192:312 352.1095:21 352.12802:23 354.25531:69 361.87952:21 369.59879:21 374.99915:20 385.74326:21 412.23694:59 414.26215:21 414.4516:125 414.79858:21 415.10486:21 415.41574:67 416.62:33 416.87186:21 417.11786:21 417.15988:21 417.54025:42 417.66714:20 417.89438:21 418.37933:99 418.44714:126 418.67365:21 419.52081:21 419.62115:21 419.97937:20 420.6915:27 420.76657:71 421.00247:27 421.06097:21 421.24661:182 421.28308:21 421.41733:30 421.51645:129 421.60382:21 421.92566:21 422.67645:21 423.00473:21 423.47324:21 424.03073:21 424.10336:21 425.7691:21 425.79639:21 426.01572:21 426.96136:21 426.98462:21 427.28152:52 427.55981:43 428.03064:21 430.12244:21 430.68225:21 431.18143:21 431.64352:213 432.18573:21 432.41953:104 433.94116:19 433.97949:21 434.73273:21 434.91675:104 435.06042:58 435.13004:21 435.16852:9 437.86911:21 441.55792:21 443.16785:21 443.99301:21 445.92896:21 447.04556:21 450.35587:21 451.6882:21 454.70956:22 455.29303:55 458.10992:22 458.70026:22 459.61639:22 462.22018:39 465.70291:22 468.04468:22 470.09225:16 473.14474:31 485.30255:22 505.44434:32 510.13223:130 510.16336:16 510.18378:22 511.13031:76 514.61731:20 515.17694:25 567.14508:22 621.12683:14 621.13574:26 621.16156:121 621.19958:68 621.22467:40 637.06934:22 637.09778:22 639.17529:4391 639.20935:42	glabra_leaf_NEG_presumed metabolite	Presumed metabolite
glabra_leaf/stem_NEG_664	664	Unknown	3674	2.83165	2.98462	3.11733	685.181	235	1437.17	null	[M+FA-H]-	M + 0	adduct linked to 661_[M-H]-	null	null	null	null	null	null	999	FALSE	FALSE	FALSE	null	null	null	null	null	7.31728	685.13053:18 685.18121:313 685.23398:14 686.06302:14 686.09232:21 686.12035:11 686.18498:105 686.2221:12 686.64874:8 687.05395:10 687.12435:12 687.15124:14 687.18742:52 687.21383:19 688.01192:10 688.10212:6 688.1375:14 688.18145:16 688.20104:6 688.65967:8 689.12124:9 689.13281:6 689.17679:10 689.19443:11 689.21232:9 689.22813:8 690.01952:16 690.09279:25	55.01737:20 59.01431:36 71.0129:20 72.99214:16 72.99607:20 73.02915:30 81.0345:20 83.01431:20 84.07084:20 85.02904:62 87.01008:62 95.01259:29 97.02772:20 103.03976:20 109.2897:15 110.99854:8 111.0092:56 111.01444:20 111.51514:37 113.02542:108 113.69978:20 114.99277:20 115.00627:37 125.02199:59 125.02649:7 127.03977:20 129.01775:17 137.03342:4 138.34929:14 138.99098:20 139.00354:172 145.04877:20 150.54466:66 153.02223:5 155.03236:28 157.01401:66 157.02765:26 163.05743:16 163.93535:13 167.85635:20 171.02911:20 173.00681:5 173.0416:20 173.05125:20 175.02446:130 175.04301:25 191.01981:17 199.02344:20 210.13885:62 217.03543:144 218.02493:21 241.07524:21 249.03198:21 259.04559:35 259.07227:21 266.66931:21 285.05661:36 303.07233:66 303.11368:6 321.08325:52 321.10315:8 322.08749:21 342.9187:21 345.07294:21 345.08194:53 363.08237:21 363.09259:8 363.10306:13 363.12393:54 373.11237:21 386.73846:21 438.37653:21 441.58102:21 442.16425:21 445.38:21 447.99661:21 449.08569:21 451.85214:35 452.46371:21 453.99536:129 464.09576:20 468.13321:54 468.19516:22 472.17209:22 479.091:22 500.45746:22 521.11371:139 521.16089:26 521.73395:22 539.11139:22 539.1283:22 539.15778:14 551.11316:7 556.17938:27 581.09564:22 581.13464:64 581.17969:35 581.2326:22 625.15668:22 625.17633:32 649.16516:21 667.1496:145 667.16949:123 667.19867:23 667.24451:22 667.27435:22 685.18256:676 685.20856:96 685.22687:28 685.23438:56 685.25854:22 685.28259:34	glabra_leaf_NEG_unknown	Unknown
glabra_leaf/stem_NEG_665	665	w/o MS2:Unknown (carbon number 14); PlaSMA ID-730	3685	2.7715	2.99927	3.07303	329.086	165.812	1084.21	null	[M-H]-	M + 0		2.05	329.086	C14H18O9	Unknown			530	TRUE	TRUE	FALSE	100	null	null	null	68.2	2.85886	328.89389:8 328.98087:9 328.99792:14 329.0863:233 329.11087:30 329.12492:5 329.13292:5 329.18431:21 329.27927:10 329.92331:11 330.03476:9 330.04756:10 330.08929:61 330.11012:18 330.16877:11 330.88438:14 330.99336:8 331.06604:88 331.12333:9 331.16042:21 331.17734:14 331.53861:10 332.01937:10 332.06807:23 332.09471:8 332.14627:16 333.00011:13 333.0292:15 333.06201:12 333.07653:15 333.11785:30 333.14243:8 333.92599:9 333.96034:25 333.98003:19 333.99745:10 334.04186:18	55.01847:69 57.03378:20 59.01347:33 61.98901:29 71.01367:107 71.0232:20 73.02862:19 73.0382:20 83.01483:20 83.05057:20 85.02759:64 85.03632:20 85.28914:51 85.45185:35 88.03481:20 89.02528:12 95.01361:20 99.00683:16 101.02265:42 101.0275:48 105.03288:20 108.01925:36 109.02749:20 109.79486:20 113.02287:38 113.02796:24 121.02624:11 121.0355:20 122.03812:748 123.03561:20 123.0458:191 123.06693:18 131.5824:66 135.04633:20 136.05025:20 137.05948:20 147.04149:20 148.05048:25 150.03053:20 150.04076:7 150.0518:20 151.04297:20 161.04526:81 162.03239:24 165.0522:59 165.05852:48 166.91287:20 166.99971:6 167.03604:35 173.00456:40 177.01646:20 177.05653:35 215.6868:21 221.94217:20 236.96242:21 236.96844:7 238.93312:9 283.26138:12 285.09863:47 329.08441:99 329.0939:21	glabra_leaf_NEG_unknown	Unknown
glabra_leaf/stem_NEG_666	666	w/o MS2:Protoplumericin A	3685	2.66075	2.99927	3.25157	777.229	372	2102.52	null	[M-H]-	M + 0		4.72	777.225	C36H42O19	Iridoid O-glycosides	AFYIWKNGSIYXCQ-WLJLAZGQSA-N	[H]C(OC(=O)C=CC1=CC=C(OC2OC(CO)C(O)C(O)C2O)C=C1)(C3=CC4(OC3=O)C=CC5([H])C(=COC(OC6OC(CO)C(O)C(O)C6O)C45[H])C(=O)OC)C	530	TRUE	TRUE	FALSE	100	null	null	null	96.4	7.74522	777.00933:10 777.16855:12 777.22899:537 777.28155:12 777.29952:23 777.32694:15 778.0848:8 778.13958:9 778.17852:13 778.19748:14 778.23239:175 778.28945:10 779.03613:6 779.24326:305 779.32715:8 780.09985:9 780.2472:124 780.29017:10 780.61171:9 780.94833:12 781.08833:11 781.21994:12 781.25064:58 782.07402:10 782.17922:10	59.01255:33 61.98995:22 65.94871:60 71.0128:6 72.99247:20 85.02857:20 101.02477:20 107.70479:77 113.0285:12 131.03372:20 139.00253:20 139.03983:20 149.04762:12 153.01611:20 191.05463:20 217.07259:10 245.06183:33 245.06981:15 263.07553:20 268.646:21 282.6282:21 287.07785:21 289.32898:21 297.29855:21 305.0795:21 321.08569:16 336.42737:20 338.28217:21 339.09589:13 366.77072:54 373.00369:20 398.69598:21 414.25327:21 414.76477:21 420.66321:21 427.21448:21 449.12109:21 451.83716:21 453.11935:32 462.80225:22 465.17712:57 466.31409:22 466.88535:22 479.1326:20 491.13846:22 491.16019:13 493.61072:22 495.12418:214 495.8078:22 497.10852:22 497.9165:37 499.51581:22 500.43347:22 500.45349:81 500.6178:28 500.93829:43 501.69427:36 502.19119:22 502.49905:62 503.41168:18 503.61676:22 503.85526:22 504.46228:22 504.57025:89 505.15549:22 506.33505:22 506.91293:96 507.73111:59 508.94131:22 509.14511:36 510.16168:66 511.94757:22 512.33771:22 513.14996:12 515.22614:22 515.89777:22 516.03857:37 517.01849:22 518.75928:67 520.14905:22 521.51147:22 523.35394:22 525.14471:20 525.73859:22 527.47607:22 528.04333:92 529.69666:162 530.58502:22 531.4234:68 532.29633:115 532.98425:65 533.17712:22 534.63123:22 535.20435:22 537.1095:22 538.19055:22 538.42004:22 538.87695:22 539.56274:22 540.3844:23 541.19983:22 541.71149:22 544.3833:33 546.41901:22 551.15381:31 552.59631:200 553.42682:22 560.5918:22 567.16101:85 577.86084:22 577.9527:22 579.12592:22 585.16895:64 585.20551:22 603.18427:22 610.763:22 613.7392:16 627.1601:22 627.18097:22 639.17468:34 645.18372:113 645.20441:47 645.23071:21 645.25189:23 657.18024:70 675.19696:22 680.93109:22 687.19006:24 699.1955:177 699.22583:33 699.2666:24 717.20856:860 717.24908:61 717.32867:33 718.19476:20 731.03796:22 731.12488:12 735.21155:13 735.23407:14 745.21112:22 750.18604:22 752.07587:22 777.16589:22 777.23224:2704 777.26746:39 777.27527:154	glabra_leaf_NEG_presumed metabolite	Presumed metabolite
glabra_leaf/stem_NEG_668	668	w/o MS2:Polydatin	3685	2.7149	2.99927	3.20677	779.243	192.5	1077.86	null	[M-H]-	M + 0		4.02	779.256	C20H22O8	Stilbene glycosides	HSTZMXCBWJGKHG-CUYWLFDKSA-N	OC1=CC=C(C=C1)C=CC=2C=C(O)C=C(OC3OC(CO)C(O)C(O)C3O)C2	530	TRUE	TRUE	FALSE	100	null	null	null	66.5	5.8325	779.03613:6 779.24326:305 779.32715:8 780.09985:9 780.2472:124 780.29017:10 780.61171:9 780.94833:12 781.08833:11 781.21994:12 781.25064:58 782.07402:10 782.17922:10 782.25074:17 782.26968:15 782.63939:6 783.07142:17 783.10531:11 783.12807:21 783.15564:27 783.1853:10 783.27836:11 783.64427:10 784.09144:11 784.11949:10 784.14172:6	71.01422:10 87.00826:20 89.02649:20 103.41987:53 113.02574:20 131.03835:20 139.03751:20 149.04388:7 151.06075:20 166.21201:20 195.44466:114 206.6964:21 245.06644:33 265.09451:15 283.09604:21 283.11044:32 305.08466:21 321.07404:21 321.07901:7 321.08408:21 379.13028:21 386.24945:21 391.62915:21 397.14462:21 415.14087:20 442.31473:21 461.22339:117 488.21783:22 491.13846:20 500.26477:22 500.94336:72 501.97174:22 502.66983:22 504.05756:20 506.41107:22 506.78366:22 508.37091:62 509.73141:30 510.06223:22 511.98239:42 513.39575:22 514.22723:22 516.23822:22 526.79468:22 529.1781:20 536.52362:43 538.93567:73 554.03418:22 569.28473:22 579.63165:22 580.91742:24 587.17737:22 593.763:22 595.81018:22 641.20172:22 643.20441:22 646.17859:22 647.18201:22 647.21271:22 659.18805:20 661.22406:22 701.20764:22 716.07745:20 717.19708:22 718.21716:25 719.19159:48 719.22205:92 737.22424:22 737.23627:22 747.20312:22 747.22186:22 747.24225:13 779.24512:2275	glabra_leaf_NEG_unknown	Unknown
glabra_leaf/stem_NEG_669	669	Unknown	3685	2.69218	2.99927	3.13215	881.193	245.75	1837.97	null	[M-H]-	M + 0		null	null	null	null	null	null	999	FALSE	FALSE	FALSE	null	null	null	null	null	8.7994	881.1927:247 881.26511:19 882.19473:174 882.28101:11 883.1958:68 883.24502:14 884.11798:11 884.14885:6 884.2018:43 884.95693:10 885.1277:9 885.17724:6 885.202:11 886.14344:9	125.02437:68 125.03228:20 127.50443:20 137.02515:32 161.02348:18 165.01906:15 167.03317:20 174.44696:20 175.00433:20 177.01978:99 177.0347:20 180.40718:20 182.76186:43 196.70995:20 201.41675:21 212.39333:153 213.73643:20 217.04208:19 219.02979:30 231.04878:22 231.89293:20 243.02963:49 243.04964:13 243.06174:21 245.01128:21 245.04041:21 245.04723:5 247.05583:28 261.02301:21 261.04007:155 269.04419:5 283.02106:20 285.03763:3 287.05618:81 287.0769:9 287.08859:30 288.1423:21 289.0726:65 289.7298:21 295.01709:21 295.0235:18 299.04739:21 299.05582:16 299.06665:21 303.05002:76 305.06552:31 306.41455:21 311.04974:12 314.64227:21 315.04779:21 315.08374:21 326.63129:21 327.05664:21 341.06488:20 355.90845:21 359.71494:21 363.03976:21 363.04767:14 381.06049:21 381.09308:21 383.07498:20 384.90698:20 385.66257:21 387.04565:19 391.04013:21 395.05258:12 395.0788:21 399.7616:21 405.05795:60 405.92712:59 406.06082:20 407.07687:65 407.09967:21 408.08249:21 413.04608:21 413.08603:43 413.10635:27 413.13257:6 417.05695:21 423.07156:59 423.09189:20 423.10339:21 423.12204:12 425.07623:21 425.091:51 425.12372:21 427.06714:20 429.06641:7 429.09631:21 439.07111:21 439.08365:21 441.08447:26 444.39331:17 449.08435:24 450.38507:24 451.10483:24 452.11411:8 453.87689:26 456.40942:170 462.37564:22 465.07318:32 465.08478:7 465.09106:22 467.09467:52 467.11142:39 467.60416:22 478.8028:22 499.09494:10 503.10388:18 525.07825:29 533.10248:4 534.67426:22 541.06689:23 543.05621:22 543.07867:22 543.09406:22 549.08844:22 549.10358:11 556.11102:22 560.534:136 560.79358:22 561.09601:13 564.99512:22 567.32568:22 575.11688:63 575.1322:22 575.17981:22 577.09943:22 577.12604:18 577.14069:12 584.44635:22 584.95197:22 585.09058:22 585.09906:9 587.10901:22 587.12671:22 589.11328:22 589.9787:81 591.08307:50 591.10046:64 591.11517:53 591.15009:22 592.12329:22 592.20312:22 593.09851:11 593.12683:77 593.14825:50 593.19275:22 594.11987:22 594.64484:9 599.7796:39 602.18433:22 603.11011:22 603.13531:22 625.11847:20 633.10553:20 635.12042:22 677.12811:20 677.59973:20 695.13776:95 695.18115:22 711.06641:20 711.13214:98 711.14691:54 713.01538:22 713.11609:22 713.15393:70 713.18542:25 728.09375:12 729.13391:63 729.15918:19 755.125:22 755.1554:30 755.1861:28 755.23895:22 777.23413:22 863.15881:23 881.19312:758 881.24164:77 881.26904:57	glabra_leaf_NEG_unknown	Unknown
glabra_leaf/stem_NEG_671	671	w/o MS2:Unknown (carbon number 14); PlaSMA ID-805	3696	2.83592	3.014	3.14707	345.082	1165.56	6260.48	null	[M-H]-	M + 0		2.5	345.082	C14H18O10	Unknown			530	TRUE	TRUE	FALSE	100	null	null	null	100	28.0025	344.86171:14 344.87084:14 344.97217:9 344.99401:14 345.08173:1943 345.14631:13 345.17524:27 345.87583:17 346.0529:28 346.08469:292 346.11246:24 346.15997:22 346.18312:11 346.83671:8 346.84752:9 346.87864:15 346.88933:12 346.97803:8 347.00384:11 347.02462:9 347.03884:14 347.06378:28 347.08866:74 347.13019:10 348.00871:7 348.05794:17 348.09244:43 348.12807:23 348.13945:5 348.85348:8 349.00408:10 349.01568:10 349.03344:12 349.05274:37 349.07483:15 349.0961:16 349.94033:6 350.02505:17 350.05006:12 350.06711:28	50.84971:20 51.02263:34 51.02594:5 52.09596:20 52.15076:20 55.01774:41 57.03454:25 59.01408:61 60.17442:11 60.2281:20 60.29971:23 60.34218:20 60.53559:20 60.60115:20 61.12309:49 61.6741:20 61.98757:20 64.32736:20 65.03823:39 65.04659:20 65.39903:63 65.63182:12 65.90696:32 65.94708:20 66.27281:20 67.01885:20 67.44611:20 67.60273:11 67.73358:20 68.99823:15 69.80489:79 69.81582:20 69.89303:40 70.02876:20 70.78908:41 71.01492:75 71.0376:44 71.05056:76 71.522:15 71.52953:11 71.7096:20 71.89884:20 72.32012:20 72.69199:48 73.02955:75 73.0981:20 75.41306:34 75.56213:20 76.06531:20 77.23067:20 77.76959:20 78.96094:20 79.84544:35 82.00731:20 83.01247:39 83.90735:66 85.02247:20 85.0319:34 87.00857:20 88.86762:45 89.74416:20 92.02687:24 92.03814:10 92.21427:20 92.72963:121 92.74334:8 92.75381:35 93.03578:8608 93.04667:20 93.48101:46 93.63447:46 93.66323:20 93.72154:20 94.5926:20 94.59883:93 95.01203:20 95.01714:20 95.04909:25 95.08146:20 95.11068:28 95.35911:20 95.64965:118 95.80883:38 96.0185:15 96.0339:13 96.20237:63 96.60561:89 96.68265:20 96.88067:20 96.95919:14 97.03052:101 97.05718:20 97.08613:20 97.80743:20 98.01525:37 98.18756:92 98.42929:61 98.95202:81 101.02309:55 101.27446:31 101.76695:20 101.93814:8 102.16059:20 102.6165:20 103.31272:20 103.59098:47 103.77967:20 103.98083:20 104.80695:20 104.91227:20 105.06619:30 107.00129:20 107.0479:20 107.40908:51 107.94257:20 108.3026:20 108.3362:70 108.56333:43 108.70408:20 108.79397:20 108.87776:20 109.76524:33 109.81618:64 111.04205:9 111.31516:25 112.21898:20 112.35579:35 112.75449:20 113.026:20 113.49624:20 115.04821:62 115.10784:20 115.67555:43 116.00808:20 118.16806:20 118.26816:20 118.29827:17 118.79816:20 119.05558:20 119.23247:14 120.91813:20 121.02706:7 121.03308:20 122.09605:20 123.22695:20 124.75507:26 131.44214:87 135.04285:23 136.01361:6 136.57291:20 136.5891:13 137.02586:10221 137.92586:13 138.07307:20 138.59608:9 139.04056:1080 139.05727:20 139.4669:20 145.06508:25 148.04002:10 151.04289:20 152.9622:20 153.06599:12 163.03857:23 164.01826:20 165.01617:22 171.10602:20 172.47581:20 179.03525:56 181.05296:14 182.29536:20 183.03127:14 183.06384:20 186.70834:20 188.15338:32 192.24411:20 192.29845:20 193.05711:38 194.1501:20 196.14917:20 198.19846:20 203.46466:21 204.14391:156 205.91348:5 206.76329:21 207.02635:21 225.03763:21 226.12045:20 238.03275:47 253.16075:20 255.04742:21 257.12112:21 280.9794:28 282.99857:7 283.03671:21 283.08054:26 299.07639:99 327.04211:21 345.04437:17 345.08475:72 345.17108:9	glabra_leaf_NEG_presumed metabolite	Presumed metabolite
glabra_leaf/stem_NEG_673	673	w/o MS2:Benzoic acid + 2O, O-Hex	3707	2.89665	3.02872	3.10255	315.071	451.875	2303.26	null	[M-H]-	M + 0		2.57	315.07	C13H16O9	Phenolic glycosides	CBTFERBMQQAROP-UHFFFAOYSA-N	O=C(O)C=2C=C(OC1OC(CO)C(O)C(O)C1(O))C=CC=2(O)	530	TRUE	TRUE	FALSE	100	null	null	null	73.3	4.21514	314.98405:8 315.03209:17 315.07094:778 315.11742:39 315.16563:10 315.9869:7 316.03398:8 316.07087:163 316.10161:23 316.12322:10 316.15084:16 316.86634:18 317.02063:8 317.03889:14 317.07466:42 317.14654:9 317.77486:5 317.96027:13 318.01136:9 318.07864:21 318.09261:11 318.1171:15 318.16044:13 319.01202:11 319.04485:38 319.10454:24 319.12266:9 319.15149:9 319.24761:8 319.9051:5 320.02051:11 320.04638:16	51.63817:20 59.01295:18 60.23413:21 61.68375:20 61.91196:27 61.9887:53 61.99685:20 65.0016:4 65.03951:7 65.04203:20 68.61518:90 69.03279:20 71.01298:20 75.11201:20 75.32308:51 76.27392:20 77.34824:20 77.60214:20 78.18392:20 79.36796:20 80.02629:20 80.05267:20 81.0352:13 82.33764:20 83.01142:7 83.02177:91 83.4121:20 83.92727:20 84.7422:20 86.31563:20 87.5025:137 88.56804:70 91.01925:20 91.5913:20 97.0286:14 97.39912:20 100.59645:293 101.36417:173 102.76543:20 104.96964:51 105.26978:20 105.3145:20 106.6194:44 107.01451:20 107.18176:20 108.02206:81 108.0351:39 108.04715:34 108.71025:145 109.03078:3559 111.03756:40 112.23719:20 112.84765:20 113.29488:55 113.72284:20 118.36741:38 118.63755:24 120.70899:12 121.15425:22 121.18223:132 125.35471:20 128.16658:182 131.04362:33 131.17818:20 133.29907:20 136.87534:20 139.00291:20 149.02487:20 151.05318:24 151.0675:20 152.51276:57 153.00377:27 153.02136:2248 158.89954:20 164.53535:32 177.01929:20 189.05589:20 195.02696:20 196.14384:15 314.13531:21 315.07132:21	glabra_leaf_NEG_presumed metabolite	Presumed metabolite
glabra_leaf/stem_NEG_674	674	4-Hydroxybenzoic acid propyl ester	3729	2.9113	3.05825	3.34163	137.023	621	3599.59	null	[M-H-C3H6]-	M + 0	similar chromatogram in higher mz_675; found in higher mz's MsMs_675	4.18	137.024	C10H12O3	p-Hydroxybenzoic acid alkyl esters	QELSKZZBTMNZEB-UHFFFAOYSA-N	O=C(OCCC)C1=CC=C(O)C=C1	530	TRUE	TRUE	TRUE	100	67.3	87.3	100	86.1	31.8017	137.00256:8 137.02329:1031 137.05745:9 138.02649:83 138.05479:23 139.00291:15 139.02746:21 139.03922:38 140.04041:10 140.89852:15 141.05456:13 141.08983:9 141.86458:9	65.03956:26 68.33482:70 75.02421:13 81.03537:20 93.03424:172 93.04693:31	glabra_leaf_NEG_unknown	Unknown
glabra_leaf/stem_NEG_675	675	w/o MS2:Benzoic acid + 1O, O-Hex	3729	2.74312	3.05825	3.17695	299.076	620.312	3032.18	null	[M-H]-	M + 0		3.02	299.078	C13H16O8	Phenolic glycosides	TZPBMNKOLMSJPF-UHFFFAOYSA-N	O=C(O)C2=CC=CC=C2(OC1OC(CO)C(O)C(O)C1(O))	530	TRUE	TRUE	FALSE	100	null	null	null	60.4	5.20534	298.99976:8 299.02111:31 299.04635:23 299.07601:1088 299.95449:13 299.9759:15 300.01592:8 300.04151:10 300.0529:10 300.07948:187 300.1179:14 300.34606:8 300.89799:8 301.01121:20 301.02007:15 301.03492:29 301.05379:21 301.0913:215 301.13437:11 301.87934:9 301.99966:9 302.04288:15 302.09339:59 302.13597:20 302.97804:13 303.05046:42 303.09703:24 303.9313:11 303.9801:10 304.02644:10 304.05323:14 304.06625:10	54.58306:20 55.01778:20 55.02185:20 57.03443:16 59.01461:103 61.98825:62 61.99257:20 65.03974:45 65.04479:20 65.88276:25 66.3666:50 66.422:20 68.49656:120 71.01109:37 71.16405:20 73.02699:22 73.03018:27 73.87814:20 74.79186:20 76.48676:13 77.60461:77 78.09594:9 83.01357:20 83.13945:20 84.15081:20 85.02861:20 87.04877:20 92.02427:20 92.02948:22 93.03556:3332 94.08888:71 94.17403:6 95.04906:10 95.43408:73 96.8589:28 98.14147:95 99.40739:20 100.37934:23 101.02293:20 106.32605:39 106.64596:20 108.69962:8 115.02782:128 115.05582:20 118.90991:12 119.00949:22 120.39236:23 121.02694:20 131.89751:20 132.90273:23 135.0428:20 137.02522:1669 139.3398:29 139.89659:81 143.74379:20 146.91994:15 146.92746:20 148.81383:20 148.89799:16 150.69807:20 162.94749:20 162.9534:30 163.02692:20 163.92053:27 176.96288:13 186.96924:28 190.97736:13 191.98482:20 192.99268:33 206.98741:8 207.00899:516 208.99045:21 209.02261:24 209.04005:12 209.15005:13 253.0159:113 253.02649:53	glabra_leaf_NEG_presumed metabolite	Presumed metabolite
glabra_leaf/stem_NEG_676	676	w/o MS2:Leoidin	3729	2.9406	3.05825	3.29657	411.022	251.438	1550.8	null	[M-H]-	M + 0		null	411.022	C18H14Cl2O7	Depsides and depsidones	RCLFRVZNHRFQGE-UHFFFAOYSA-N	O=C1OC2=C(OC3=C(Cl)C(O)=C(Cl)C(=C13)C)C(=C(C(=O)OC)C(O)=C2C)C	530	TRUE	TRUE	FALSE	null	null	null	null	99.7	5.7283	410.98955:16 411.02252:380 411.06867:24 411.09643:28 411.10789:17 411.14732:14 411.18598:5 411.22064:7 411.80276:9 411.95697:5 412.02418:84 412.05633:12 412.0805:17 412.09264:21 412.10238:11 412.12468:10 412.16291:9 412.18463:10 412.48511:9 412.66991:9 413.02062:55 413.07184:26 413.11542:6 413.12814:13 413.16515:30 413.98193:11 413.99855:12 414.02297:18 414.05899:5 414.07468:14 414.08734:8 414.12547:10 414.13939:12 414.16406:13 414.27029:5 414.67608:8 414.92302:11 414.99561:21 415.0457:89 415.08214:8 415.10086:12 415.12148:10 415.13429:11 415.16857:14 415.18003:17 415.19108:12 415.99115:28	59.01306:20 61.9892:20 71.01372:31 75.0305:20 76.43265:20 79.9565:20 80.97051:20 85.03298:10 87.04375:7 89.02525:29 96.9604:491 100.93373:20 101.02455:20 110.9751:20 113.03184:20 117.97477:86 122.38303:20 125.02334:27 125.02837:63 128.9493:11 132.37389:20 138.97047:70 138.98441:20 141.93752:20 142.99437:20 143.74261:20 143.94914:11 147.06705:14 150.96904:7 158.68591:20 159.5941:15 161.03828:20 161.31978:26 164.34647:20 164.78339:33 164.98999:20 166.47665:20 167.03027:20 168.39043:20 169.01466:202 169.03163:20 171.14317:20 172.95525:23 173.12628:133 175.04903:20 180.11819:77 180.97755:28 184.3779:20 198.96796:20 198.99025:20 198.99422:7 206.97284:21 222.991:29 223.60081:21 232.98228:21 237.79865:50 238.37135:21 241.00244:1064 241.02959:32 241.04184:21 243.11887:56 248.96867:5 271.89655:108 276.31204:56 277.43732:21 277.71475:21 286.21356:21 299.88727:21 327.8299:42 331.06256:25 331.07617:21 335.80289:67 365.20944:20 393.01547:21 411.02426:400	glabra_leaf_NEG_unknown	Unknown
glabra_leaf/stem_NEG_677	677	w/o MS2:Procyanidin C1	3740	2.7149	3.07303	3.2216	865.198	469.75	2309.51	null	[M-H]-	M + 0		3.6	865.198	C45H38O18	Biflavonoids and polyflavonoids	MOJZMWJRUKIQGL-CGFIDGTHSA-N	OC=1C=C(O)C2=C(OC(C3=CC=C(O)C(O)=C3)C(O)C2C4=C(O)C=C(O)C5=C4OC(C6=CC=C(O)C(O)=C6)C(O)C5C=7C(O)=CC(O)=C8C7OC(C9=CC=C(O)C(O)=C9)C(O)C8)C1	530	TRUE	TRUE	FALSE	100	null	null	null	75.7	19.3111	865.05299:10 865.19755:812 865.2738:11 865.84251:10 865.9475:13 865.99239:10 866.10206:12 866.20045:396 866.26324:15 866.59988:11 866.69215:11 866.75624:12 867.20298:108 867.25678:18 868.2047:48 868.23576:12 869.1595:11 869.18359:9 869.20578:33 869.27191:10 869.30741:10 869.99476:10 870.07227:10 870.18092:6	98.24961:20 99.64657:65 125.02389:155 125.03952:20 135.03763:20 137.02504:52 161.02164:39 161.03448:20 161.05899:15 165.0235:21 167.03275:26 172.87592:50 175.03548:20 176.51836:20 177.02319:20 190.10614:14 190.28732:20 192.48788:20 195.17754:55 196.09924:156 199.03558:20 199.67546:60 200.23921:66 202.51564:21 203.04018:31 204.0826:21 207.61137:77 215.19801:21 217.05154:47 219.02753:13 221.69778:39 243.02841:57 245.04597:103 245.08118:5 245.08646:17 247.06465:13 251.65491:21 261.0386:57 268.25912:21 269.04733:12 271.99066:21 273.04187:40 273.41516:188 274.76807:21 278.38101:21 283.02014:20 285.03531:12 285.79935:21 286.04282:21 287.0564:374 288.05472:27 289.0708:202 289.08755:25 289.74222:21 291.37924:21 294.94943:26 297.0423:13 297.58478:21 298.67139:21 299.05344:59 300.10138:114 303.02911:63 303.04825:21 307.83743:21 308.16742:109 312.35382:21 312.61008:20 327.05035:19 327.06299:21 327.07913:21 328.0542:21 328.41147:56 329.06046:11 329.07086:21 329.08929:21 336.34732:21 337.06842:21 339.0842:20 341.06241:21 351.61954:21 360.97543:21 363.03223:44 363.04816:28 363.0972:21 364.49182:21 368.67285:21 369.09512:7 370.01123:21 371.07489:20 372.70471:21 374.41531:41 375.07104:44 375.87933:60 379.07883:7 380.46921:21 380.95612:48 380.97757:21 381.06046:6 381.08707:21 381.09702:6 381.10367:7 382.05179:21 382.6803:57 383.07483:21 386.48035:21 388.2645:21 391.04248:15 393.75089:21 393.94583:21 395.07535:26 397.05276:25 405.06143:95 405.10693:21 405.31003:21 407.07639:266 407.12225:21 408.07739:20 408.13477:21 409.08511:21 411.12421:21 413.08569:123 413.10901:37 416.75681:20 418.19574:21 423.04996:21 423.06674:71 423.08377:15 425.08667:125 425.10388:54 426.08493:7 433.09433:20 435.06024:44 435.0744:35 449.08664:93 449.10565:15 450.88705:21 451.03918:30 451.09998:170 451.14706:21 451.17618:21 452.06924:21 456.32755:22 456.78799:22 467.59027:89 467.71106:214 467.80734:22 468.0351:22 471.45514:157 475.09665:22 483.93542:22 484.16818:22 489.09021:20 493.11053:8 496.1348:70 505.1586:20 509.23837:22 517.11615:51 518.38745:92 525.0799:22 533.10223:36 533.11359:12 533.12:22 535.11804:20 543.07764:22 543.08899:102 553.29761:22 555.02344:22 555.95264:22 557.10681:22 558.79163:53 559.11517:68 559.18982:18 559.48944:22 560.22736:49 561.09473:32 561.10693:36 561.13031:27 561.78699:241 562.55878:22 563.18402:37 565.39105:22 566.38257:111 566.85895:22 567.21252:54 569.09344:22 569.10828:59 571.21301:22 574.29236:137 575.11835:390 575.17255:22 575.2066:16 575.27179:20 575.47797:22 576.11603:40 577.10742:22 577.13281:309 577.17419:29 577.19318:11 585.08795:20 586.71295:22 587.10474:28 587.12341:20 587.16388:8 594.88507:22 595.06787:22 597.48712:22 601.74915:22 605.56348:22 616.14722:22 619.13037:22 620.80219:22 623.95312:22 634.20221:22 669.16705:41 677.13556:22 695.09448:22 695.14032:352 695.16803:52 695.18744:22 696.12921:22 713.14642:208 713.19208:32 713.20654:30 714.18146:38 739.16296:60 739.20953:22 739.28009:22 819.09656:23 847.20166:23 865.11731:28 865.19836:1657 865.25372:23	glabra_leaf_NEG_unknown	Unknown
glabra_leaf/stem_NEG_679	679	w/o MS2:NCGC00381043-01_C21H28O13_Hexopyranose, 2-O-hexopyranosyl-6-O-[(2E)-3-(4-hydroxyphenyl)-1-oxo-2-propen-1-yl]-	3751	2.62978	3.08782	3.17695	533.149	309.188	1662.06	null	[M-H]-	M + 0		null	533.151	C21H28O13	Coumaric acid esters	ZPHQZULZLQMWGY-ZZXKWVIFSA-N	OCC1OC(OC2C(O)OC(COC(=O)/C=C/C3=CC=C(O)C=C3)C(O)C2O)C(O)C(O)C1O	530	TRUE	TRUE	FALSE	null	null	null	null	70.4	8.52885	533.03995:9 533.05861:12 533.08574:14 533.11312:32 533.14939:553 533.26425:11 533.96265:5 534.05432:8 534.07973:12 534.10846:8 534.15248:147 535.00965:16 535.09624:17 535.12654:18 535.15673:53 535.20655:11 535.23486:11 535.24668:9 535.98154:9 536.02557:11 536.06737:5 536.09024:11 536.11605:9 536.157:22 537.08789:17 537.11054:30 537.14383:19 537.18621:8 537.22003:5 538.02323:16 538.06504:17 538.12016:19	50.28684:98 59.01506:33 71.01166:20 85.02825:19 87.0066:16 89.0264:20 92.72663:20 94.12086:69 101.02327:10 101.02613:20 101.803:20 103.87745:20 104.18915:20 111.36883:42 111.66349:20 112.65319:7 113.02412:45 117.03477:20 119.03642:24 119.05099:51 119.06117:56 119.37401:83 125.02183:7 128.54172:20 130.33966:31 133.06226:33 133.06686:12 143.03313:7 144.0175:20 145.02985:549 145.06436:20 153.02094:20 158.64886:20 161.04411:20 161.06146:23 163.041:643 165.0535:20 166.03217:44 169.01144:20 177.05574:13 179.03091:4 179.05536:9 179.0607:5 180.83167:20 182.99963:32 187.03972:62 187.05035:20 191.01462:20 204.93765:35 205.04996:114 206.3782:21 213.01599:21 215.00192:162 215.36748:62 217.74228:21 218.70337:26 218.94527:37 220.69926:21 224.72922:21 227.02194:35 235.05315:21 235.06396:38 235.43004:21 240.44225:21 247.07899:20 264.0542:21 265.07074:75 265.08688:50 285.0433:29 298.06149:20 307.07892:21 320.3606:59 325.09308:1229 347.965:21 371.09613:7 371.10297:21 397.11426:20 441.03323:21 465.10703:22 487.03244:22 487.12433:22 487.14325:63 533.10797:22 533.13269:21 533.14642:22 533.15985:22 533.17474:22 533.21204:22	glabra_leaf_NEG_unknown	Unknown
glabra_leaf/stem_NEG_680	680	Unknown	3751	2.61267	3.08782	3.2216	913.182	153.625	1504.7	null	[M-H]-	M + 0		null	null	null	null	null	null	999	FALSE	FALSE	FALSE	null	null	null	null	null	4.86793	913.18188:185 913.23573:15 913.25706:10 913.32938:6 913.48765:9 913.6491:6 913.69351:6 914.0816:11 914.18412:132 914.67969:6 915.18217:49 915.60912:11 915.63204:11 916.08277:9 916.11994:6 916.14597:21 916.17034:29 916.19007:29 916.83584:10 917.06777:11 917.12043:8 917.14674:18 917.17211:32 917.20887:10 917.27613:17 917.31963:9 918.09462:18 918.11578:25 918.1681:33	90.38647:20 125.02275:52 152.41393:20 161.02599:6 167.03706:16 177.01816:70 177.80453:52 206.58092:21 215.58833:21 219.03004:21 243.03024:64 248.0285:9 257.04492:21 257.3638:21 261.03778:22 261.05899:21 273.03607:21 276.38599:139 277.86981:16 283.92722:21 285.03333:21 287.05023:6 287.11652:21 288.06152:5 289.07281:11 301.12927:21 303.05139:71 304.04584:17 305.0639:97 305.07718:59 315.05273:20 315.06082:21 319.04599:21 319.77945:74 331.04605:12 336.45706:110 345.05353:24 357.06052:20 373.4256:21 383.80759:21 391.04684:21 395.10837:21 396.37589:21 397.05966:21 397.08893:21 399.07242:11 405.05478:20 407.06998:21 409.05054:21 421.05167:23 421.064:21 423.05481:21 423.07208:117 423.10318:34 425.07565:12 429.07892:30 429.13196:7 439.05258:21 439.06738:28 439.07843:24 441.0838:56 441.10693:21 446.19897:21 449.09045:22 457.07703:22 463.06458:22 466.56439:60 467.07791:22 467.10678:72 473.08563:20 473.86646:33 480.36215:22 481.07071:22 481.20294:22 483.0899:68 483.55209:22 489.19272:45 504.4314:22 516.97278:22 520.45856:21 533.09857:7 541.04718:22 541.06506:15 541.07831:22 549.10089:6 559.06702:22 559.08447:58 559.10968:22 560.10486:20 563.08636:22 575.0799:22 575.09882:5 577.09644:44 577.13165:17 586.27985:50 591.10425:27 591.15833:22 592.26093:129 593.0885:22 593.88879:130 594.12817:22 595.24841:22 598.42615:20 600.76819:22 601.0993:24 601.10913:22 606.74042:22 607.08282:22 607.10321:56 609.12097:93 617.72992:22 618.06238:164 619.11438:22 621.06592:22 629.01056:75 629.24182:22 640.05371:52 641.9353:22 643.20654:158 672.34741:22 715.1524:22 726.11017:22 727.08838:22 727.12354:105 727.17206:19 727.21783:22 745.09741:22 745.13861:111 745.16699:22 746.14044:22 760.76611:22 761.13696:22 768.66028:22 787.1546:56 788.16486:20 867.20361:23 895.1131:19 895.13812:19 895.16785:25 904.16693:20 913.18237:705 913.24017:39	glabra_leaf_NEG_unknown	Unknown
glabra_leaf/stem_NEG_681	681	w/o MS2:Unknown (carbon number 7); PlaSMA ID-156	3762	2.87807	3.10255	3.17695	169.013	217.188	1249.94	null	[M-H]-	M + 0	found in higher mz's MsMs_684; found in higher mz's MsMs_682	4.13	169.013	C7H6O5	Unknown			530	TRUE	TRUE	FALSE	100	null	null	null	73.8	7.40787	168.98907:9 169.01316:356 169.04924:12 170.01713:46 170.04456:14 170.08174:10 170.96075:11 171.02611:10 171.06466:8 171.10159:20 172.06014:5 172.95148:19 173.00721:48 173.04356:40 173.11797:19	51.02829:20 55.01954:20 61.98908:20 67.0201:26 79.01842:11 81.0346:11 83.0132:41 95.01217:21 95.02125:20 107.00985:20 122.8954:20 123.01257:20 124.01514:12 125.02273:23 125.09482:20 151.00285:12 157.77658:20 169.01627:20	glabra_leaf_NEG_unknown	Unknown
glabra_leaf/stem_NEG_682	682	Gallic acid hexoside; PlaSMA ID-747	3762	3.014	3.10255	3.26653	331.066	1397.38	6676.38	null	[M-H]-	M + 0	found in higher mz's MsMs_684; found in higher mz's MsMs_695	2.32	331.065	C13H16O10	Phenolic glycosides	GDVRUDXLQBVIKP-UHFFFAOYNA-N	O=C(OC1OC(CO)C(O)C(O)C1(O))C2=CC(O)=C(O)C(O)=C2	430	TRUE	TRUE	TRUE	100	75.6	81.5	100	87.6	27.2701	330.92563:9 331.00835:5 331.02007:9 331.0659:2402 331.12915:10 331.16456:10 331.88658:8 331.92799:17 331.94829:10 332.06875:283 332.10958:14 332.1454:22 332.18203:11 332.88286:8 332.90281:9 332.98012:14 332.99293:5 333.0253:17 333.07148:72 333.10014:9 333.40491:9 333.92984:10 334.00535:10 334.0731:16 334.08952:10 334.68323:8 335.03868:39 335.07413:17 335.08808:10 335.13419:40 335.95283:10 336.032:13 336.04937:11	51.02514:66 53.03878:46 53.04442:8 55.02089:9 55.35426:20 56.35492:20 56.51275:20 61.98987:20 66.74568:20 69.03632:97 69.39373:20 70.90894:20 76.15393:52 76.37741:20 79.01996:236 81.03517:249 83.01685:20 85.13844:20 85.57461:20 86.92461:78 88.28605:123 88.32625:35 88.7587:158 88.82974:62 88.9313:20 89.03971:24 89.38355:20 89.57728:41 89.59388:20 89.96676:79 90.00468:52 90.81439:20 92.108:20 92.25527:32 92.37585:159 92.43495:20 93.71203:20 93.8695:20 94.73219:20 94.93727:20 95.01137:21 95.03416:20 95.16168:20 95.58974:20 95.6403:25 95.88514:55 95.92616:20 96.78908:20 97.02902:134 98.33459:20 104.08601:61 105.02903:6 105.4889:20 106.92976:25 107.01584:84 107.64894:88 108.97582:78 113.049:20 113.55726:20 113.60667:53 113.63233:91 114.02901:20 114.2236:119 114.89983:20 114.97974:63 115.53696:20 115.55078:75 115.61646:20 115.85829:20 116.08771:20 116.175:85 116.94675:20 116.97747:20 117.07609:59 117.33475:20 117.49395:20 117.54332:20 117.57996:20 117.73667:20 117.76377:20 117.7845:20 118.06584:20 118.12864:20 118.2447:20 118.28959:30 118.3008:23 118.31183:44 118.35496:20 118.63301:64 118.74404:36 118.80827:20 118.81628:20 118.82642:20 119.00854:115 119.04807:20 119.06945:20 119.25632:20 119.36034:20 119.56013:37 120.00589:73 120.07945:20 120.2491:20 120.39414:20 120.96796:21 121.22633:20 121.46262:20 121.49825:20 121.65485:20 122.51415:20 122.64463:26 123.00743:46 123.04639:20 123.05727:20 123.09757:20 123.22746:20 124.01673:90 124.0261:24 124.16813:20 124.27302:68 124.78501:20 124.85724:20 125.02559:5891 125.86357:19 126.0226:18 126.57705:20 126.765:20 126.81739:20 127.03147:20 127.33744:20 127.57574:20 128.0835:20 128.36374:20 129.62589:53 129.65652:65 129.77454:33 129.97824:20 130.59091:20 131.36134:78 132.85204:76 132.90178:20 133.17197:59 133.24017:20 134.96198:20 135.11507:20 135.46823:20 135.82607:91 136.02686:20 137.02171:20 137.39038:60 137.48946:101 139.04787:20 139.257:186 139.7724:20 141.06886:20 142.40463:20 144.31503:20 147.5862:20 149.02417:20 149.99284:41 150.00586:20 150.07559:48 151.0024:20 151.05292:30 152.88469:76 153.01846:20 154.10544:20 155.53073:20 156.97853:20 158.5659:35 162.39655:20 164.79752:20 165.54526:20 166.14125:20 167.99115:21 168.00694:137 168.44737:41 168.46069:25 168.46878:135 168.48064:20 168.48837:25 169.01573:10040 169.41512:20 169.543:55 170.01357:20 170.11916:15 177.53783:20 180.71577:20 195.24915:63 206.605:137 220.26514:21 221.29555:21 224.18352:23 232.43686:21 243.39926:21 313.05713:33 313.06488:10 331.03842:36 331.06781:162 331.09131:21	glabra_leaf_NEG_Library-matched	glabra_leaf_Library-matched
glabra_leaf/stem_NEG_684	684	Unknown	3762	2.96985	3.10255	3.23658	394.062	161.25	837.026	null	[M-H]-	M + 0		null	null	null	null	null	null	999	FALSE	FALSE	FALSE	null	null	null	null	null	3.64462	393.61304:11 393.67286:6 393.77066:11 393.93444:13 394.02082:16 394.06198:290 394.09477:87 394.1583:15 394.17651:9 394.25805:8 394.87749:10 394.92725:11 394.95446:9 394.99654:10 395.03046:23 395.06564:76 395.09794:31 395.13107:12 395.15503:20 395.17669:9 395.2095:9 395.34142:15 395.3736:14 395.45235:14 395.68895:9 395.77141:9 396.01125:10 396.02864:17 396.03839:13 396.06826:42 396.09605:25 396.12355:36 396.17609:11 396.4745:11 396.58513:13 396.75903:9 396.89489:8 397.01243:11 397.02441:9 397.04667:20 397.0631:8 397.08042:22 397.13108:37 397.1715:16 397.18784:11 397.57219:5 397.70277:9 397.89743:5 397.91606:9 397.98236:14 398.00441:23 398.03195:14 398.06242:10 398.08328:14 398.1213:15 398.14546:9 398.17254:15 398.19355:8 398.21039:10 398.40978:10 398.48379:8 398.74163:10 398.76931:8 398.90721:9 398.94852:12 398.99145:10 399.01317:22 399.05236:79	53.03972:20 53.85964:20 59.01428:51 61.98917:1561 69.03726:20 69.24774:20 71.01363:20 81.03192:24 89.02639:32 89.45346:38 92.50038:20 101.02304:19 101.02903:20 107.68216:20 113.02468:37 116.31469:24 116.58099:13 118.63395:74 119.03349:20 119.45885:22 120.60485:20 121.95209:20 123.57297:10 125.02519:261 125.04169:20 126.08546:20 128.45299:95 130.15807:20 136.24113:41 142.80579:20 143.03647:20 147.95998:4 152.03622:20 164.0715:20 168.00671:20 169.01495:2254 179.05734:6 217.8868:21 242.28008:42 258.07758:21 265.08014:20 280.03427:31 280.03891:21 309.11621:96 309.16098:23 331.0686:239 331.09213:21 337.0029:39 348.08575:11 394.09229:21 394.12466:21	glabra_leaf_NEG_unknown	Unknown
glabra_leaf/stem_NEG_685	685	w/o MS2:C30H26O13; PlaSMA ID-1624	3762	2.89665	3.10255	3.162	593.129	3337.06	18052.6	null	[M-H]-	M + 0		2.35	593.128	C30H26O13	Formula predicted			530	TRUE	TRUE	FALSE	100	null	null	null	68.1	36.8345	593.04113:10 593.05573:14 593.07904:20 593.12908:4721 593.20199:12 593.24596:13 593.26002:10 593.4254:10 593.49732:10 593.60625:13 593.62866:18 593.90075:5 593.95207:8 593.98508:11 594.01305:10 594.06964:14 594.13219:1284 594.21981:10 594.23897:11 594.53825:6 594.63644:11 595.00719:15 595.02516:10 595.135:243 595.17754:23 595.20913:11 595.63343:10 595.98643:6 596.06827:9 596.13577:74 596.19694:16 596.57975:12 596.61865:11 597.01282:10 597.02647:11 597.0529:12 597.07506:16 597.14436:278 597.19503:10 597.22929:6 597.3117:10 597.59478:16 597.71317:10 598.00804:17 598.03953:10 598.05113:10 598.10629:34	55.05231:61 57.03495:129 57.04418:15 61.98872:20 63.37298:72 65.0375:20 70.93658:20 78.45779:20 78.47081:20 79.38274:20 82.4019:21 83.01244:20 83.01752:10 87.10634:20 89.44654:20 89.51881:20 89.95955:20 90.13584:85 91.5308:72 93.03193:4 97.03013:8 97.03527:29 97.38168:58 100.58665:20 104.48631:20 109.02908:80 109.03905:21 111.0578:20 111.83397:69 115.92684:20 116.00279:20 118.41661:9 120.01722:20 120.39415:20 121.03051:20 121.42648:20 121.697:20 122.036:10 122.08699:116 122.1323:20 122.16802:20 123.01492:20 123.04353:46 123.05955:20 123.36197:32 123.3963:38 123.42:20 123.67354:38 123.70472:20 124.10644:64 124.31881:20 124.36766:108 124.61599:34 124.83659:37 125.02624:2144 125.0382:64 126.83973:64 126.86484:20 127.708:20 128.54626:34 129.20332:20 129.25343:20 129.39346:44 129.63687:76 129.84653:20 129.89397:20 131.15846:20 133.73245:20 134.78117:63 135.04427:35 135.05064:12 136.01672:8 137.02496:338 137.04196:30 138.02472:15 138.03172:23 138.09953:20 139.0412:20 142.04488:20 143.63458:20 144.83679:20 145.72133:20 145.78699:49 146.56412:63 147.01038:42 147.26218:20 149.02245:54 149.36549:20 149.53638:20 150.0313:20 151.04131:70 151.05171:71 153.01878:89 153.03313:29 153.58488:20 153.77855:20 154.88341:20 158.61732:43 159.04553:19 159.06306:20 160.92955:28 161.0238:47 161.05461:43 161.06287:34 163.0103:20 163.03796:19 163.76057:20 164.0079:37 165.01918:70 165.04306:36 165.05855:6 165.94753:20 166.0246:55 166.57523:20 166.89311:26 167.02199:20 167.03671:129 167.04991:53 167.05658:20 167.55269:32 167.57793:20 167.84654:142 168.0351:37 170.01422:20 173.02299:30 173.05956:33 173.09702:20 173.58253:20 173.70645:20 174.0358:20 174.80351:20 175.04037:263 175.05627:21 175.06953:39 175.76443:20 176.00465:27 176.01205:35 176.43512:17 176.44353:26 177.02048:3985 177.04649:20 177.80646:20 178.02336:35 178.06189:20 178.20177:20 178.28398:45 178.589:20 178.6741:20 179.03476:168 179.56483:20 180.12901:20 180.2309:20 180.7365:36 182.02895:20 182.8949:20 183.02737:20 183.34967:47 183.69769:26 184.05766:20 184.17673:20 184.6223:20 185.06264:18 186.07713:20 186.11188:20 186.66415:20 186.91649:20 186.93243:12 187.04013:134 187.07253:20 187.27286:20 188.04738:60 188.05782:20 188.18542:20 188.61684:33 189.02155:49 189.05347:20 189.06329:20 189.85599:56 190.02805:20 190.18536:20 190.9756:79 191.03362:49 191.04071:75 191.06921:5 191.5155:20 191.55753:20 191.5731:20 191.73576:93 191.75278:20 192.00671:20 192.92915:20 193.01488:20 193.05344:57 193.07227:26 193.13908:12 193.32753:32 193.50439:20 193.73048:60 194.30978:20 194.49895:20 194.58148:119 194.94724:20 195.04367:20 195.33067:68 195.38306:20 195.52342:20 195.56793:20 195.59669:20 195.67113:64 195.68076:33 196.10423:27 196.40849:20 196.75113:20 197.20271:20 197.25497:20 197.32591:47 197.41115:20 197.80356:20 197.90288:44 198.06122:106 198.17085:20 199.04205:20 199.07613:20 199.1459:70 199.2561:20 200.69176:20 200.70911:20 201.01791:39 201.04158:21 201.05544:12 201.09209:21 201.40916:152 201.55505:21 201.88316:36 201.92651:21 202.06432:48 203.02675:21 203.03554:41 203.04366:76 203.05339:20 203.0712:333 203.09526:20 203.27048:21 203.31657:21 203.45805:43 203.49474:30 203.97441:10 204.04285:6 204.18098:63 204.29887:21 204.4165:21 204.6091:21 204.84628:29 204.89783:21 205.0106:31 205.03117:44 205.05115:198 205.0696:21 205.69637:21 205.72102:41 206.09062:49 206.39513:21 206.93442:21 207.16737:29 207.19234:21 207.229:21 207.31009:21 208.03987:34 208.34723:21 208.71851:21 208.96347:48 209.58224:54 209.96632:21 211.04349:28 211.1403:21 211.40581:20 211.94223:57 212.06343:31 212.38943:22 212.5024:21 213.05307:8 213.23479:21 213.36221:10 213.54671:21 214.60004:21 214.71915:21 214.82249:21 215.03548:53 215.06985:47 215.16466:149 215.72665:21 216.04198:21 216.68074:9 216.76042:31 217.01302:63 217.04822:73 217.08702:14 217.59996:21 217.80734:21 219.02887:63 219.06467:21 219.07359:10 219.98296:30 220.03336:21 221.04378:21 221.06857:21 221.08028:24 221.47823:94 222.4496:21 225.0524:21 227.03391:20 227.04559:21 227.06805:64 227.08768:21 227.25824:45 227.43456:122 228.04367:21 228.51944:21 228.64754:21 229.03406:12 229.05136:96 229.8354:21 230.05731:25 230.48221:63 230.49519:21 231.02878:26 231.03941:29 231.06657:31 232.1898:21 232.48523:60 233.00244:21 233.0462:21 233.43996:21 233.8457:21 235.05299:21 235.0687:21 236.16103:21 237.686:42 237.9061:61 239.03339:20 241.04945:21 241.82179:21 242.90874:49 243.02985:95 243.04724:12 243.06441:21 243.177:21 244.61726:24 245.06165:21 245.0826:841 245.09792:73 245.11043:27 245.80969:21 246.11687:102 247.06226:66 248.46364:14 252.03578:21 252.17497:21 253.04993:36 253.06345:28 253.08778:16 255.0298:197 255.04678:21 255.06601:66 256.03635:129 257.04529:33 257.08374:32 257.44473:21 258.04739:10 259.05963:42 260.68524:21 260.90747:21 261.0239:11 261.0415:129 261.05649:21 261.07678:21 261.08246:6 261.22876:21 261.32373:21 262.0415:20 262.92169:9 262.97638:40 263.0477:20 264.21924:41 264.70721:21 265.20862:21 265.49792:35 265.72171:20 266.0285:113 266.53961:84 267.02216:21 267.33212:57 267.34555:21 267.56262:21 267.66516:21 268.1076:21 268.1405:21 268.37231:21 268.39319:21 269.04355:62 269.05551:30 269.08423:21 269.33118:120 270.20776:69 270.23364:21 270.85953:21 271.02258:21 271.05054:21 271.06552:83 271.2756:21 271.56525:21 272.06586:21 272.1387:56 272.1644:21 272.25168:21 272.26865:21 272.30664:21 272.34952:155 272.7576:45 272.94788:21 273.04056:348 273.06897:35 273.08057:21 273.09875:12 273.50674:40 273.51453:21 273.6087:21 273.86948:80 273.92291:21 274.03314:21 274.04245:35 274.05991:21 274.15085:50 274.32428:21 274.3389:176 274.49139:21 274.50961:36 274.75095:39 275.05072:21 275.16983:41 275.55121:52 275.98718:21 276.07764:46 276.64597:87 276.75494:21 277.05338:87 277.35815:21 278.18909:21 278.43338:21 278.56204:83 278.63443:21 278.74734:38 278.93863:21 278.98108:60 279.06213:21 279.09323:21 279.18326:78 279.98901:21 280.0322:21 280.3179:24 281.00266:64 281.04691:82 281.05908:15 281.0712:27 281.52383:237 281.97153:21 282.01266:21 282.03323:21 282.04123:149 282.82373:29 282.99878:21 283.02103:72 283.03915:21 283.16852:21 283.22458:21 283.25095:21 283.31277:21 284.02316:21 284.07742:21 284.36227:21 284.39697:21 284.59439:21 284.91586:21 284.9848:32 285.04022:164 285.05737:14 285.0639:123 285.07382:26 285.18839:60 285.74063:21 286.25412:21 286.46878:21 286.52264:21 286.71939:28 287.03601:21 287.05634:34 287.16382:21 287.80591:120 287.97519:21 288.06177:21 288.09656:21 288.12067:21 288.57471:21 288.68301:29 288.7142:51 289.00085:128 289.07312:4122 289.09787:34 289.97925:13 290.06842:21 290.08011:24 290.19678:21 290.2981:110 291.05673:21 291.1199:73 291.3718:21 291.81168:21 292.27869:21 292.79977:131 292.90311:67 293.08804:21 294.05637:21 294.34872:21 295.01965:21 295.04987:21 295.08099:21 295.17328:74 295.6929:21 297.03986:79 297.06744:21 297.07635:21 297.0885:21 298.03073:15 298.04352:21 298.20383:5 298.34653:21 298.93558:21 299.05579:30 299.21674:96 299.80157:21 300.05664:28 300.12729:113 301.02866:20 301.06812:38 301.07697:26 301.32013:25 301.8291:21 302.03699:17 302.38834:21 303.03452:19 303.05136:553 303.07416:42 303.60995:21 304.4169:21 304.48575:69 305.06296:72 306.85532:55 307.35727:54 308.72662:21 309.07092:21 309.59891:21 311.66531:21 312.02377:21 313.07291:25 313.11005:49 314.42682:21 315.05179:157 315.08777:51 315.90225:21 318.86255:21 319.12848:20 320.09915:80 320.81219:21 321.07132:10 321.08594:21 323.04535:26 323.56805:21 327.0332:21 327.04123:21 327.04739:12 327.0535:21 327.08676:50 328.05594:37 329.06592:41 329.52039:21 330.91742:26 331.07968:21 331.5723:46 338.81647:21 339.08704:266 339.11234:21 339.12088:21 341.02774:21 341.06628:21 341.08801:11 342.12476:21 342.48727:103 343.07312:15 344.74191:58 345.05521:18 345.07639:77 351.06152:21 351.09821:21 353.07013:99 355.13458:20 355.67468:21 357.09509:23 357.11328:21 360.14413:21 363.086:72 363.3577:21 364.54181:30 365.06717:66 371.91199:21 379.09134:43 381.06369:38 381.09726:298 383.0773:28 383.80664:21 383.95633:21 383.97263:21 384.90323:78 386.23303:67 386.26422:58 386.52386:18 387.05621:56 387.10373:6 388.38235:21 389.06351:35 389.07837:21 389.08554:24 389.67188:21 390.27768:51 391.35217:93 391.39847:21 391.41888:43 392.51572:23 393.02014:21 393.09808:21 393.62231:21 394.00037:21 394.04022:21 395.07529:21 397.07819:21 397.5585:21 398.2775:21 398.29828:89 398.69183:96 399.10577:21 399.15744:21 400.13177:21 400.99304:67 402.88632:21 404.96088:152 405.08435:21 405.1001:21 405.54678:21 405.72729:21 407.04626:21 407.07877:3872 407.76788:21 408.07047:28 408.08276:27 408.14078:20 409.08566:21 409.09579:35 412.28595:21 415.37457:111 417.70691:144 418.50446:35 420.61411:65 423.06421:21 423.10019:34 423.11197:61 423.12064:21 425.02774:21 425.08969:3117 425.12283:68 426.08231:32 429.14218:28 435.88538:21 436.53998:21 437.0528:21 437.07602:31 437.0871:14 439.10373:51 440.09167:20 441.08304:254 441.12173:21 441.14154:14 444.84039:62 446.86917:66 448.36746:11 449.06601:21 449.08392:42 449.10779:12 453.07486:24 455.09192:22 465.84714:74 466.08774:22 467.09961:610 468.23883:39 486.72559:22 489.11511:30 489.51089:73 500.95831:20 507.74762:22 525.11548:22 543.08716:15 547.12317:22 549.13501:22 549.14337:16 549.15723:22 575.10547:10 575.12012:30 575.13464:25 593.1322:2109 593.17957:37	glabra_leaf_NEG_unknown	Unknown
glabra_leaf/stem_NEG_688	688	Unknown	3762	2.72905	3.10255	3.19178	600.118	200.625	1606.12	null	[M-H]-	M + 0		null	null	null	null	null	null	999	FALSE	FALSE	FALSE	null	null	null	null	null	4.27244	599.9552:9 600.06958:11 600.11879:264 600.17675:15 600.23594:9 600.58956:14 600.62143:153 600.97398:9 601.02906:6 601.04209:10 601.06784:14 601.12342:80 601.17063:11 601.62246:40 601.65379:6 602.09585:13 602.13405:15 602.17654:15 602.26419:6 602.56451:9 603.00459:9 603.05515:6 603.0773:11 603.11902:31 603.1474:13 603.21994:12 603.24515:10 603.35573:10 603.48505:9 603.58616:11 603.61185:13 603.77709:6 604.03999:15 604.06581:9 604.07778:14 604.11396:17 604.13897:16 604.19603:9 604.44868:9 604.61614:6 605.00284:9 605.0484:12 605.09009:42	57.03282:10 85.03163:20 89.40399:113 98.95181:20 111.40765:77 111.85943:59 115.12715:24 122.86935:40 123.00682:20 123.0117:20 123.03874:16 123.04663:10 124.01478:20 124.02113:20 125.0126:61 125.02493:183 125.04827:20 126.02443:20 126.03213:20 128.03558:9 133.83665:20 137.02386:30 137.03854:20 138.03331:20 139.03889:14 139.0536:20 143.03355:20 149.02032:14 149.03609:20 151.03891:22 151.0457:6 152.24947:20 153.01389:28 153.01727:20 161.02318:20 162.50262:20 164.0126:20 164.23779:20 165.01904:26 165.71918:20 167.03532:220 167.06335:20 168.0365:20 168.04353:20 169.00864:20 173.04381:39 175.00166:21 175.04047:45 177.0193:222 177.05212:25 178.02187:27 178.99626:20 179.03008:10 179.03789:16 187.03897:20 188.04433:20 189.05774:20 190.79364:20 191.03319:8 195.75078:20 197.7413:53 199.05145:20 201.05957:4 203.06432:28 203.07603:18 204.06857:20 205.01414:21 205.05167:10 205.15256:100 211.9109:21 213.32339:20 215.06941:21 217.04527:50 217.05219:21 217.92749:43 218.06248:21 219.0312:21 221.04225:21 224.5574:21 225.41394:21 233.04198:21 238.04243:21 243.02965:53 243.78081:126 245.04491:6 245.06714:21 245.08394:21 246.08247:8 246.65202:41 255.02405:23 255.02863:21 256.0361:21 256.45047:87 257.04568:10 259.03595:21 261.04016:68 261.06799:21 261.08224:21 262.05014:21 263.74097:60 269.04156:33 271.02808:57 272.89252:15 274.04239:17 279.52744:54 281.04623:5 284.02936:30 285.04282:11 286.04941:20 287.05569:21 287.07367:32 287.22763:16 289.07144:104 289.09952:21 290.07797:9 290.095:12 293.0343:21 297.04245:7 297.78839:21 298.07074:20 300.05811:28 301.02823:20 302.04779:14 303.03555:21 303.04916:76 303.06927:25 303.10101:17 304.05023:20 305.06439:51 306.06091:33 306.07086:5 309.33875:114 311.06003:5 313.04401:21 315.04727:21 322.72198:84 327.04443:19 331.0957:20 338.03833:8 339.51059:37 340.08682:6 341.03207:6 341.06833:21 352.15234:21 361.0321:21 365.51352:21 367.01257:113 379.04239:21 383.07291:15 407.04547:25 407.06015:21 407.0816:30 408.07977:84 414.06384:14 421.05392:18 422.06439:20 423.06815:71 424.10065:26 425.07809:21 429.08267:14 429.10446:34 436.07364:18 437.11395:5 439.06708:13 463.06653:22 465.08054:22 465.08688:22 467.09323:27 467.1095:22 481.07309:22 483.08896:22 497.82812:22 507.09332:22 516.09222:20 541.0697:20 547.08038:17 554.09503:22 575.11493:22 585.11481:9 593.12683:22 600.11035:22 600.11816:13 600.15717:22 600.19342:177 600.61414:31	glabra_leaf_NEG_unknown	Unknown
glabra_leaf/stem_NEG_689	689	w/o MS2:C12H22O9; PlaSMA ID-628	3773	3.04348	3.11733	3.53723	309.118	2588.06	12633	null	[M-H]-	M + 0	adduct linked to 699_[M+Cl]-	2.27	309.118	C12H22O9	Formula predicted			530	TRUE	TRUE	FALSE	100	null	null	null	72.1	24.8748	308.93116:9 308.99073:35 309.05472:12 309.07352:19 309.08607:5 309.11834:4695 309.16808:20 309.181:8 309.18778:15 309.85557:14 309.96538:9 310.0018:42 310.0597:13 310.095:20 310.12136:482 310.16138:10 310.17526:10 310.82965:8 310.87627:8 310.96177:5 310.99862:23 311.01071:10 311.05331:5 311.08983:15 311.12642:124 311.16622:9 311.92791:11 311.98073:8 312.00183:10 312.03237:12 312.0569:12 312.07237:9 312.10624:5 312.12749:27 312.98145:10 313.00756:5 313.0369:10 313.05348:5 313.07675:9 313.09389:16 313.10652:7 313.12454:10 313.1354:12 313.88489:9 313.9691:10 313.99461:10 314.00737:5 314.05771:5 314.08736:15 314.09902:19	50.14987:19 51.00455:66 51.02422:33 55.01879:210 55.03116:20 56.72547:122 56.99763:42 57.03478:109 58.82476:20 58.85444:12 58.87323:20 59.01499:7841 59.65743:20 61.02679:20 61.02962:20 61.98613:8 64.5042:20 64.70693:20 65.44214:20 68.45856:20 68.55681:62 70.24406:20 70.38779:20 70.45108:20 70.78361:20 71.01464:2459 71.26237:20 72.42023:18 73.02925:48 73.03838:20 73.91936:20 75.00808:28 75.0137:27 75.28565:47 79.06242:17 80.08941:20 80.60332:128 80.89611:20 80.97939:20 81.02831:20 81.411:38 81.61324:23 83.01425:119 83.02486:20 83.11193:108 84.02213:20 84.80446:35 85.03047:466 85.03921:121 85.05348:20 85.06601:32 85.37763:20 87.00904:48 87.01401:20 89.02581:2281 92.06709:20 94.13375:32 95.01444:177 95.40068:20 97.02963:20 98.08559:20 99.00736:20 99.94789:14 101.02508:736 101.93899:31 103.16903:80 107.03443:13 112.59192:35 113.02519:635 119.036:1171 123.00844:20 125.02375:12 129.05721:31 131.03406:70 131.04459:20 143.03674:55 143.05051:29 145.9269:9 147.04507:28 147.06279:9 147.06853:35 149.04787:27 161.04556:21 174.87167:8 177.01515:20 179.05618:103 179.07654:15 204.93771:21 207.7919:20 208.67953:21 208.92137:34 209.32452:21 211.53749:21 212.64352:36 215.20734:21 216.16092:56 217.01613:17 217.2473:33 218.86218:20 223.13081:21 232.00656:50 234.62663:21 237.06161:21 237.07248:21 238.09383:21 241.60776:21 263.05554:18 263.06183:21 263.11276:20 273.03598:21 308.10126:21 309.12048:1766	glabra_leaf_NEG_presumed metabolite	Presumed metabolite
glabra_leaf/stem_NEG_691	691	w/o MS2:Unknown (carbon number 13); PlaSMA ID-688	3773	2.98462	3.11733	3.3267	323.134	288.75	1869.88	null	[M-H]-	M + 0		3.02	323.136	C13H24O9	Unknown			530	TRUE	TRUE	FALSE	100	null	null	null	70.7	3.6569	322.96578:10 323.03365:20 323.07137:18 323.09122:18 323.13384:430 323.16587:21 323.17889:10 323.19274:14 323.89983:17 323.9148:16 324.03078:9 324.04292:5 324.06065:12 324.0857:14 324.10192:8 324.1365:92 325.05679:12 325.07166:10 325.09068:42 325.11199:33 325.13947:37 325.19867:8 325.97955:9 326.04476:15 326.06397:20 326.12158:42 326.9513:11 326.99051:22 327.04946:15 327.06738:13 327.08166:11 327.10668:41 327.49732:8 327.96012:5 327.97339:10 327.984:16 328.04688:11 328.08075:8 328.11309:18	55.01786:52 55.02456:48 57.03369:30 59.01453:1832 59.59268:52 61.9872:6 69.37128:20 71.01402:144 72.99422:12 73.03109:20 78.95905:21 81.0336:20 83.01446:20 85.03064:54 89.02563:190 95.01451:38 96.96886:20 101.02552:76 101.0365:15 101.81749:15 103.98084:80 109.02697:20 113.02567:35 113.04272:20 113.04741:20 114.02094:43 119.03406:67 119.0497:20 121.0285:20 123.04647:20 125.02066:20 137.02077:20 137.03168:20 138.03107:20 143.03062:20 143.07108:39 149.04387:27 153.01891:17 160.02853:23 161.04601:12 161.05:20 161.08047:20 165.01877:15 174.04285:20 179.05431:42 179.0802:45 191.08911:8 210.99792:21 222.056:21 229.12683:21 253.04753:16 263.06271:20 263.11356:21 277.03052:11 293.81534:18 305.129:9 319.96616:91 323.09152:21 323.11267:21 323.13464:212 323.1485:80	glabra_leaf_NEG_presumed metabolite	Presumed metabolite
glabra_leaf/stem_NEG_692	692	w/o MS2:Unknown (carbon number 18); PlaSMA ID-1124	3773	3.014	3.11733	3.25157	431.118	373.188	1923.02	null	[M-H]-	M + 0		2.37	431.118	C18H24O12	Unknown			530	TRUE	TRUE	FALSE	100	null	null	null	69.9	5.23358	430.87446:10 430.96299:5 430.98815:70 431.01504:13 431.02718:15 431.04759:34 431.07963:22 431.1183:597 431.1865:17 431.37495:9 431.51544:9 431.59171:8 431.62816:6 431.99095:24 432.03051:10 432.04454:13 432.06066:11 432.09065:25 432.12044:144 432.19609:5 432.31798:10 432.80821:5 432.87953:5 432.97783:10 432.99361:21 433.01002:16 433.034:11 433.04917:10 433.07451:20 433.09491:18 433.1322:182 433.16921:13 433.19765:12 433.74081:9 433.8856:12 433.95008:5 433.99883:18 434.04509:15 434.0588:13 434.08178:12 434.10937:19 434.13571:53 434.4462:10 434.85734:10 434.89812:9 434.915:10 434.99327:14 435.02839:11 435.0467:9 435.09046:40 435.11373:17 435.13965:21 435.64424:6 435.91925:5 435.95567:19 435.99294:13 436.01018:13 436.07601:10 436.09699:20 436.11518:20	59.01463:25 68.46505:20 71.01371:20 85.03:20 89.02367:20 89.71396:20 93.03663:124 93.04936:25 96.95841:31 96.97127:20 98.95412:33 98.95863:20 100.34706:20 101.02297:20 105.03321:5 108.15641:105 108.3989:20 116.10726:79 121.02796:20 137.02419:630 164.0715:20 165.07484:20 167.04196:20 174.06802:20 178.94341:7 180.95738:58 185.00227:8 191.05415:20 196.95247:29 196.98538:20 224.9481:37 240.94383:41 240.95224:21 243.02846:16 248.94615:21 250.99028:20 262.96262:20 268.15164:21 282.95392:21 294.95724:21 299.07352:6 299.07831:21 299.10483:21 303.72412:20 314.92017:21 317.60788:21 333.06445:20 341.02493:20 351.08203:32 359.28299:20 368.00925:20 385.02789:21 386.98431:46 387.00024:60 387.03064:37 413.04575:7 431.06693:22 431.0831:39 431.11603:164 431.13879:61 431.15689:21	glabra_leaf_NEG_presumed metabolite	Presumed metabolite
glabra_leaf/stem_NEG_693	693	w/o MS2:CINNAMATE	3784	2.80353	3.13215	3.29657	147.044	130.812	685.066	null	[M-H]-	M + 0	found in higher mz's MsMs_694	null	147.045	C9H8O2	Cinnamic acids	WBYWAXJHAXSJNI-VOTSOKGWSA-N	C1=CC=C(C=C1)/C=C/C(=O)O	530	TRUE	TRUE	FALSE	null	null	null	null	69.5	3.39901	146.89706:16 146.92047:20 146.93612:53 146.96392:39 146.99063:10 147.02982:24 147.04401:236 147.06466:121 147.0807:8 147.89072:23 147.93526:6 147.96288:34 148.04841:42 148.05911:9 148.06841:18 148.89873:20 148.93762:8 149.02214:20 149.04455:9 149.05906:8 149.90977:12 149.9996:10 150.98228:22 151.00149:36 151.03877:35 151.05509:9 151.91951:14 151.92656:9 152.01018:64 152.03226:20	56.9437:65 56.99741:53 57.00219:32 58.95918:66 58.96488:20 58.96759:39 59.01244:20 59.97118:21 61.98879:160 72.93717:20 72.99555:27 75.00956:41 75.02581:20 87.92457:20 101.06074:20 102.95155:30 145.88826:28 145.89227:20 146.90221:20 147.06271:34 147.0833:20	glabra_leaf_NEG_unknown	Unknown
glabra_leaf/stem_NEG_694	694	N-(4-Methylpentanoyl)phenylalanine	3784	2.88242	3.13215	3.3267	164.071	625.312	2942.59	null	[M-H-C6H10O]-	M + 0		5.8	164.072	C15H21NO3	Phenylalanine and derivatives	SNFOUMUDOQSPKF-ZDUSSCGKSA-N	O=C(O)C(NC(=O)CCC(C)C)CC=1C=CC=CC1	430	TRUE	TRUE	TRUE	100	85.9	94.1	100	93.9	55.0539	163.8872:8 163.92619:13 163.98695:9 164.04564:13 164.07081:1223 164.89371:10 164.92984:10 164.94494:8 165.01837:44 165.03766:9 165.05434:41 165.07336:123 165.90031:10 166.00889:8 166.02502:20 166.04914:31 166.07533:35 166.91007:9 166.99815:12 167.03408:205 167.05001:20 167.06035:10 168.03792:31 168.06355:18 169.01328:116 169.03967:12 169.05147:14	58.53296:45 61.98817:65 66.57256:64 70.84286:59 72.00978:668 74.95667:20 77.03951:113 78.12269:11 87.37574:20 91.05548:53 91.06371:20 92.05017:20 95.81468:41 103.05613:1175 108.82636:56 118.06502:26 118.06959:38 146.06349:20 147.04546:623 147.05559:103 164.07249:91 164.10162:20	glabra_leaf_NEG_Library-matched	glabra_leaf_Library-matched
glabra_leaf/stem_NEG_695	695	w/o MS2:3,4-Di-O-galloylquinic acid	3784	2.95527	3.13215	3.4167	495.077	223.188	1870.16	null	[M-H]-	M + 0		3.61	495.078	C21H20O14	Quinic acids and derivatives	SKUCQDOSGKINGP-YQMRLJPGSA-N	O=C(O)C1(O)CC(O)C(OC(=O)C2=CC(O)=C(O)C(O)=C2)C(OC(=O)C3=CC(O)=C(O)C(O)=C3)C1	530	TRUE	TRUE	FALSE	100	null	null	null	99.1	4.0069	494.60123:11 494.99363:13 495.03931:11 495.07664:309 495.15956:25 495.17571:13 495.19171:8 495.20825:10 495.61918:10 496.0008:26 496.07949:90 496.12913:45 496.17781:37 496.38836:5 496.84905:13 496.97728:11 496.99971:9 497.00865:11 497.02408:9 497.05211:19 497.08973:47 497.12721:40 497.15471:16 497.18077:24 497.20057:16 497.24324:9 497.25706:8 497.54509:16 497.9382:10 498.01875:8 498.05902:11 498.09569:17 498.12693:20 498.15359:24 498.18471:17 498.21382:11 498.40266:9 498.46694:8 498.7812:10 498.9775:9 499.00974:10 499.10612:48 499.15552:17 499.19082:29 499.945:9 499.9738:9 499.99349:15 500.01609:10 500.07132:10	59.01348:20 61.98969:55 71.01454:20 83.01202:8 85.02742:5 93.03192:5 93.03907:20 105.05473:20 110.67006:10 122.20659:22 125.02413:36 125.82769:20 126.4316:20 134.47308:20 135.04501:20 137.02324:70 137.03342:20 139.03821:59 141.9088:18 145.1552:20 147.06548:20 148.42249:28 149.02174:20 149.06001:20 150.89105:20 151.00441:50 151.04932:20 152.01266:20 153.01939:20 153.0679:48 163.00246:20 164.944:20 165.0219:8 167.03262:59 168.03784:29 168.06068:20 172.01489:20 172.04874:9 172.8567:20 173.02415:20 173.06174:9 174.79613:51 174.99971:20 175.02347:9 175.03827:48 176.01054:20 177.01782:10 177.05376:20 179.00021:31 179.03517:53 180.00674:20 187.03362:20 188.40984:20 189.0246:20 189.05272:15 190.02357:20 191.03183:20 192.38164:72 192.51985:52 192.70673:20 193.01231:10 193.03677:36 193.04617:22 193.0538:20 193.1441:20 193.7626:20 194.52299:39 194.94978:43 195.04535:7 195.5114:120 196.9942:48 197.06221:31 197.16551:20 197.96402:20 199.03722:11 201.05453:23 201.90279:21 202.03224:21 203.0349:22 203.04355:21 204.80873:64 205.0119:52 205.03938:21 207.03299:20 208.22765:13 208.35918:21 213.0507:42 215.03638:30 215.04185:21 216.04401:38 216.05113:21 217.03821:21 217.05144:141 219.03075:15 219.60561:21 221.04652:138 221.06606:21 223.18349:21 227.02785:25 227.03548:7 229.05122:20 233.5237:21 239.07343:21 241.05037:38 242.03729:20 243.03163:16 243.06696:21 244.03688:50 245.04538:322 245.06964:42 247.02406:168 247.05661:21 247.0687:32 257.21683:21 259.05798:32 261.03693:21 269.04263:31 271.02481:23 271.06519:46 283.05899:8 284.01544:20 284.27301:21 285.03152:21 285.04272:21 287.05081:41 289.03568:1017 289.05533:49 289.06985:21 289.07877:63 301.01785:6 302.0369:24 302.04178:21 303.04977:23 311.01968:21 311.04648:21 311.05771:21 313.03397:10 328.31589:21 329.08823:5 331.04401:140 331.06512:21 331.07788:21 333.02551:11 340.79163:21 341.04703:29 342.05859:10 373.05682:22 423.08575:25 449.0383:19 495.07254:29 495.11862:22	glabra_leaf_NEG_unknown	Unknown
glabra_leaf/stem_NEG_696	696	w/o MS2:6-O-((2E)-3-(4-Hydroxy-3-methoxyphenyl)prop-2-enoyl)hex-2-ulofuranosyl hexopyranoside	3784	2.92593	3.13215	3.2216	563.161	152.125	933.348	null	[M-H]-	M + 0		3.26	563.162	C22H30O14	Coumaric acids and derivatives	MAGIRPOVDNGESP-HWKANZROSA-N	O=C(OCC1OC(OC2OC(CO)C(O)C(O)C2O)(CO)C(O)C1O)C=CC3=CC=C(O)C(OC)=C3	530	TRUE	TRUE	FALSE	100	null	null	null	66.4	4.38265	562.89426:13 562.93449:10 563.06159:25 563.09351:20 563.11616:28 563.16145:223 564.01039:12 564.0472:5 564.06297:17 564.07765:16 564.1215:23 564.16298:81 564.22567:11 565.0217:12 565.04121:35 565.08005:16 565.10409:18 565.13137:80 565.16498:39 565.21441:5 565.24119:5 565.95738:12 566.01204:11 566.03424:9 566.08376:12 566.1007:8 566.13594:33 566.16368:27 566.18179:19 566.9813:13 567.05475:15 567.11754:44 567.15881:17 567.17711:8 568.05541:7 568.07399:12 568.13557:35	59.01423:20 71.01254:26 83.0121:10 111.00462:20 113.02429:33 127.64912:17 134.03502:7 134.03943:23 137.02251:20 138.31863:108 144.5481:20 145.50755:63 148.05243:20 149.05807:47 151.17755:20 160.01378:20 165.99355:20 167.03436:20 175.04025:194 175.06595:74 176.04919:20 178.02704:42 179.05499:21 191.07243:17 192.03766:20 193.00122:20 193.03542:39 193.05077:541 193.06995:20 193.08704:21 193.13255:20 200.97485:20 207.05403:21 217.04924:43 217.07646:21 231.24767:92 235.04391:21 235.06036:58 235.0701:34 235.09348:21 236.82372:21 247.06186:11 250.13133:135 252.04349:20 259.06119:21 263.06033:21 263.08179:21 265.06738:61 282.63162:29 289.0332:37 295.07925:43 295.08853:33 304.62534:21 343.04291:20 355.01541:21 355.08243:56 355.10373:257 355.12521:52 355.1427:54 401.10947:41 403.12314:21 517.15308:20 527.0957:20 563.12219:22 563.16016:36 563.17566:22	glabra_leaf_NEG_unknown	Unknown
glabra_leaf/stem_NEG_697	697	w/o MS2:C26H30O16; PlaSMA ID-1653	3784	2.70072	3.13215	3.25157	597.145	271.75	2093.06	null	[M-H]-	M + 0		2.96	597.144	C26H30O16	Formula predicted			530	TRUE	TRUE	FALSE	100	null	null	null	68.7	4.26119	596.72197:10 596.95895:9 596.99596:12 597.02777:18 597.06164:12 597.09458:34 597.14486:338 597.21186:14 597.2682:14 597.52353:10 597.59555:17 597.81087:10 597.93207:13 597.97039:6 598.02159:10 598.06206:10 598.07777:16 598.10277:36 598.14737:125 598.2086:23 598.53888:9 598.60286:29 598.63737:13 598.87509:9 598.97185:10 599.0323:12 599.07848:14 599.10887:75 599.14973:63 599.21384:20 599.61278:68 599.94712:12 600.02721:9 600.04537:10 600.06966:13 600.11734:204 600.20894:13 600.3521:10 600.6192:123 600.94247:11 601.03935:9 601.12148:65 601.17125:16 601.22557:11 601.6228:34 601.67905:6 601.80519:6 602.03606:9 602.06188:12 602.0819:10 602.11679:17 602.14137:13	59.01423:20 87.0126:15 116.92728:20 122.54394:20 125.02279:25 137.02393:20 140.56261:52 142.2048:20 150.72749:96 166.02235:7 167.02855:63 167.0351:28 169.01309:3 169.04718:7 172.24619:93 174.20181:26 175.036:20 177.01791:16 178.35995:20 179.0358:30 179.04999:20 179.47145:12 181.0125:13 181.91344:57 183.06671:135 191.03358:13 193.0121:20 193.04797:8 195.03198:20 197.04393:18 199.87863:48 205.0146:11 207.02924:20 207.04054:8 209.0459:59 214.28551:32 215.05864:20 217.04587:32 218.86472:39 219.02844:43 221.0442:8 221.04996:21 223.02426:39 233.04349:21 235.01973:33 237.03802:14 237.04266:21 239.05591:89 239.07008:21 239.08046:13 247.01698:25 247.02974:24 248.03288:20 249.03757:19 249.05821:21 251.01633:21 251.05611:8 253.02747:21 253.04356:27 255.9781:21 256.22656:20 256.80792:53 256.86426:21 259.01907:16 259.91187:53 263.00235:21 264.02472:21 265.03549:89 265.04922:22 265.05988:21 265.07312:8 267.0473:15 269.06702:85 271.11017:21 271.99225:21 275.07843:27 277.03189:24 277.73502:21 279.04803:37 281.06451:44 281.07773:8 283.08603:21 288.34018:20 289.07327:21 291.04074:21 293.02609:28 295.04526:119 295.05994:21 295.68439:21 297.06085:29 299.07019:21 299.08093:16 307.04312:40 307.07391:21 307.25339:21 308.05054:20 309.05786:21 309.06921:21 311.07388:26 311.09052:21 318.19119:21 320.22641:21 321.05624:26 323.03766:21 325.05722:83 325.0936:7 327.077:21 327.2634:21 327.35556:21 329.08615:10 333.0679:11 337.04733:21 337.05807:25 337.077:21 339.07059:38 341.08539:29 344.04047:20 349.05307:7 353.06342:5 355.06747:24 355.08167:21 359.07346:21 359.08084:21 359.09549:21 363.05426:21 367.06775:26 367.08505:21 369.06412:21 369.07635:8 371.07281:19 371.08026:21 375.08063:21 385.06448:21 385.08267:21 385.10284:21 385.38159:21 387.07083:128 387.09372:45 387.11609:29 391.24042:21 392.70355:21 396.84781:21 397.06833:23 399.07013:30 399.08911:7 400.07187:20 409.07816:21 413.07574:21 413.09265:14 415.08716:21 417.05676:21 417.08078:182 419.11526:52 419.13062:21 421.36646:21 425.07739:7 427.09586:21 429.07513:25 429.08539:21 429.10217:21 431.11807:23 432.02173:20 432.11047:21 432.12085:13 432.13:21 439.08731:21 441.1062:21 445.09851:20 447.0741:21 447.09482:40 459.0834:22 459.09607:35 459.11649:22 459.16388:8 461.1084:20 471.08926:20 477.078:22 477.10193:124 477.14139:39 481.74655:22 483.08701:9 489.10135:67 505.05728:20 507.08661:33 507.11053:104 507.14597:29 519.10944:22 528.0802:7 537.12286:13 537.13324:22 577.44861:22 579.12238:62 579.13654:40 597.14642:304 597.22015:22	glabra_leaf_NEG_unknown	Unknown
glabra_leaf/stem_NEG_698	698	w/o MS2:C7H6O4; PlaSMA ID-112	3795	3.07303	3.14707	3.23658	153.018	1350.56	6998.6	null	[M-H]-	M + 0	found in higher mz's MsMs_707; found in higher mz's MsMs_701	2.06	153.018	C7H6O4	Formula predicted			530	TRUE	TRUE	FALSE	100	null	null	null	77	87.1866	152.89131:9 152.99262:8 153.01852:2113 153.04434:12 153.05847:9 154.02138:142 155.02405:38 155.03449:13 155.94869:17 156.03223:9 156.0658:40 156.89489:12 157.04982:9 157.08589:21 157.12058:9 157.93047:27 157.96641:9	51.02519:132 51.03282:20 53.00373:676 53.02472:20 53.03257:20 53.0392:53 55.01921:69 57.03503:61 57.04048:20 59.01007:20 60.59804:20 63.02446:56 65.00308:129 65.03876:53 66.03351:20 67.01926:123 67.02769:41 68.28279:20 68.99881:88 69.0225:39 69.03473:109 71.01257:7 78.01078:23 78.02151:4 78.9579:19 79.01943:475 79.02635:93 80.02554:9 80.03124:9 81.03537:195 82.00458:20 83.01383:85 91.01773:20 92.02571:44 94.51395:20 95.01452:46 95.02602:20 96.01947:20 97.02993:77 98.86995:20 103.91233:20 104.29946:20 104.41916:20 105.79638:20 106.78943:108 107.01449:147 107.03261:20 107.15931:20 107.29218:20 107.37285:20 107.51664:28 107.93482:31 108.02106:58 109.02966:111 109.04122:21 109.65784:20 111.16688:40 112.75919:10 113.10296:24 116.71237:48 118.96801:15 123.00995:95 124.01737:459 124.03657:20 125.0253:155 125.03791:55 135.00793:20 136.01492:13 151.00317:112 151.01273:20 152.01274:427 153.01915:1250	glabra_leaf_NEG_presumed metabolite	Presumed metabolite
glabra_leaf/stem_NEG_699	699	w/o MS2:Secologanoside	3795	2.99927	3.14707	3.31165	345.118	247.562	1702.63	null	[M+Cl]-	M + 0	adduct linked to 689_[M-H]-	3.17	345.119	C16H22O11	Terpene glycosides	RGTONEMDTVVDMY-UHFFFAOYSA-N	O=C(O)C1=COC(OC2OC(CO)C(O)C(O)C2O)C(C=C)C1CC(=O)O	530	TRUE	TRUE	FALSE	100	null	null	null	76	5.98134	344.88021:8 344.96317:9 344.97949:12 345.01553:18 345.03364:9 345.05948:16 345.08479:29 345.11799:352 345.16508:11 345.17409:21 345.83024:9 345.98587:14 346.05815:17 346.08279:15 346.0953:21 346.12146:85 346.16141:34 346.18579:9 346.88114:10 346.89704:10 347.0403:25 347.06734:16 347.0908:43 347.12196:47 347.16098:11 347.39471:10 347.98449:13 348.005:10 348.02846:13 348.04149:16 348.05342:5 348.06535:11 348.09271:15 348.12768:13 348.27466:11 349.0199:10 349.07351:8 349.11103:19 349.15978:15 349.20995:9 349.28312:10 349.82178:7 349.97284:10 350.01136:8 350.08838:5 350.11404:5	55.01825:51 59.01415:268 59.0188:123 65.0391:48 71.01421:72 75.0464:66 77.0392:20 79.05342:30 80.02516:20 80.03159:20 80.03575:20 83.0148:14 85.02854:20 89.02415:53 91.05582:27 93.03509:43 93.04522:33 93.06951:40 94.74854:56 95.01735:20 97.89648:20 101.02399:20 102.04887:17 103.05534:129 103.06389:20 105.06903:13 106.04183:52 111.00973:20 113.02245:36 113.02851:20 119.03383:53 119.04434:8 119.05362:25 121.06627:134 121.07631:20 124.01642:20 125.02301:60 128.03409:20 137.02377:42 137.03964:20 139.03738:20 139.0778:20 165.05467:64 168.00645:28 177.01985:7 183.02919:73 183.06752:36 252.77631:21 280.97821:17 299.26059:20 345.07877:21 345.11111:32	glabra_leaf_NEG_unknown	Unknown
glabra_leaf/stem_NEG_701	701	w/o MS2:Dihydroquercetin	3806	3.05825	3.162	3.29657	303.05	583.188	3368.61	null	[M-H]-	M + 0	found in higher mz's MsMs_715	4.365	303.051	C15H12O7	Flavanonols	CXQWRCVTCMQVQX-UHFFFAOYSA-N	C1=CC(=C(C=C1C2C(C(=O)C3=C(C=C(C=C3O2)O)O)O)O)O	530	TRUE	TRUE	FALSE	100	null	null	null	71.4	9.32223	302.84548:9 302.91787:13 302.93199:10 302.98329:17 302.99828:11 303.04996:968 303.08884:26 303.14918:13 304.02893:19 304.05417:157 304.13395:5 304.37267:14 304.46964:11 304.4996:5 304.53831:10 304.59539:8 305.01172:6 305.06609:14763 305.12675:11 305.13756:15 305.62601:9 305.77488:10 305.8505:8 305.86052:10 305.89569:10 306.06922:1892 306.12888:13 306.14525:11 306.6747:11 306.82608:9 306.87396:13 306.92382:14 307.01299:5 307.04925:47 307.07072:280 307.10141:18 307.11833:12 307.13456:10 307.24387:5 307.85356:29 307.87226:12 307.93801:10 307.96565:8 308.01264:8	53.03907:17 55.01933:20 57.03483:154 57.04175:14 61.98677:20 63.02443:20 64.77589:20 65.00257:25 65.00717:20 65.03966:43 67.01868:42 68.99839:20 69.03314:40 69.03743:24 71.01657:20 77.03063:20 77.04052:20 79.0192:20 79.05488:8 81.03587:74 83.01473:102 88.90865:20 89.03522:20 91.02423:13 91.05523:20 93.03459:95 93.31311:60 93.45246:129 95.01163:33 95.04912:11 95.59833:20 95.82925:30 96.01943:20 97.02849:32 97.04845:20 97.58907:20 99.00827:21 99.30362:24 101.42076:155 101.95894:49 102.52907:78 103.03659:20 103.05572:25 103.44164:20 103.76166:20 105.03571:30 105.04017:20 105.06929:20 106.11755:20 107.01542:24 107.05342:20 108.01969:25 109.0303:576 111.01411:146 112.09186:20 113.02392:20 114.9355:20 115.05378:12 115.0625:47 115.45062:20 117.03702:56 117.33698:62 118.0126:20 119.04804:18 119.05818:12 119.42666:20 121.02917:65 121.03853:24 121.0452:5 121.06406:20 122.0354:20 122.08517:20 123.01034:20 123.04501:20 123.74662:20 124.01624:75 124.03608:20 125.02494:438 125.03888:30 125.19782:20 127.00211:5 129.03149:20 129.03635:20 129.06799:20 129.0742:26 130.04082:20 130.27039:20 131.0132:20 131.04179:20 131.05042:38 132.02206:43 133.02792:10 133.03271:20 133.05484:20 133.06413:19 133.09265:20 135.04459:23 135.10876:20 137.02504:936 138.03169:93 138.05746:20 139.00304:11 141.01872:46 141.70692:46 142.34676:20 142.87369:20 143.04962:63 144.04274:20 144.05743:20 145.02823:39 145.03577:22 145.04567:15 145.0643:35 145.6004:20 146.03558:32 147.04472:55 147.06343:20 147.89635:20 148.01093:19 149.02486:73 149.0612:20 150.02625:20 150.0296:7 150.03883:30 151.00298:5 151.03755:159 152.01193:9 153.01904:101 153.03638:24 153.53688:20 153.70538:32 154.11623:86 154.67072:20 157.0647:24 158.03801:20 158.31001:45 159.04941:43 159.06796:20 159.08099:20 160.01625:34 161.00961:20 161.02414:29 161.04193:20 161.05952:23 162.03473:20 163.00478:20 163.02184:20 163.03783:61 163.04662:30 163.09686:20 163.1857:20 164.00978:49 164.04453:10 164.04939:12 164.05968:20 164.89258:6 165.01953:163 165.03021:20 165.03836:20 165.0545:20 165.06181:20 166.02824:20 166.03488:20 166.80507:90 167.04971:50 167.08627:20 169.02264:17 169.06717:28 170.03459:20 170.04417:20 170.77084:11 171.04379:53 171.89993:20 172.05447:32 173.02364:103 173.03769:8 173.04114:20 173.05832:55 173.06628:20 173.07768:33 173.16954:34 174.03189:59 174.04364:40 175.02676:40 175.04025:190 175.07669:20 175.80983:20 176.01064:20 177.01814:158 177.05479:25 178.02722:12 178.63737:20 178.99477:8 179.03265:20 179.06966:20 180.00676:63 181.0139:20 183.03615:20 183.04573:36 183.12274:20 183.19507:53 183.80733:20 184.04509:20 185.02559:20 185.04703:20 185.06071:61 185.095:20 187.03885:42 187.05371:20 187.07513:20 188.04521:44 188.06175:14 189.02155:20 189.05385:193 189.0784:14 190.02374:62 190.05843:20 191.03398:114 191.07025:6 192.03781:20 192.04308:11 192.05733:20 192.29292:20 192.61359:20 192.95639:35 193.0499:49 195.04337:17 196.05064:20 197.0195:9 197.06152:20 198.00674:20 198.03258:28 198.24939:20 199.03947:88 200.04352:20 200.05945:20 200.5415:109 201.0195:21 201.04559:21 201.05409:53 202.02637:44 203.03371:6 203.03799:11 203.06558:21 203.0723:21 204.04488:36 204.2449:21 205.01343:21 205.04857:22 205.06236:21 207.06607:200 207.08089:91 209.94994:21 210.96304:21 210.96838:22 210.97943:21 211.04184:43 211.0712:21 211.50887:84 212.04671:32 213.02187:15 213.05428:107 213.06441:29 214.02412:7 214.02837:21 214.05841:7 215.03384:57 215.05215:21 215.07323:9 216.04153:27 216.05386:21 217.0098:21 217.0192:54 217.0507:163 217.07066:13 217.07573:21 217.54716:21 218.39601:21 219.03093:41 219.04524:21 219.89383:20 220.03619:20 223.03059:21 223.04221:26 225.30261:71 227.03651:10 228.04274:21 229.04968:61 229.06383:21 230.05736:21 231.03233:23 231.04916:21 231.06363:61 231.07796:21 232.0378:6 233.03479:21 233.04828:59 235.06042:152 235.07164:21 239.02699:21 239.03603:44 241.05147:95 242.02107:33 242.03271:21 243.01505:21 243.02711:57 243.04176:21 245.00917:45 247.06721:30 256.03677:30 256.05145:14 257.04352:147 257.08063:21 259.02426:24 259.05984:91 259.16998:21 260.02908:21 260.04822:21 261.0354:31 267.03088:11 274.04904:57 274.07034:21 274.0878:21 275.03467:12 275.05521:154 283.02176:20 285.04065:113 303.05261:95 303.13388:20	glabra_leaf_NEG_unknown	Unknown
glabra_leaf/stem_NEG_703	703	Gallocatechin	3806	2.92593	3.162	3.29657	305.066	8509.75	39410.4	null	[M-H]-	M + 0	adduct linked to 711_[2M-H]-; similar chromatogram in higher mz_708; found in higher mz's MsMs_711; found in higher mz's MsMs_707	3.25	305.067	C15H14O7	Epigallocatechins	XMOCLSLCDHWDHP-SWLSCSKDSA-N	OC=1C=C(O)C2=C(OC(C3=CC(O)=C(O)C(O)=C3)C(O)C2)C1	430	TRUE	TRUE	TRUE	100	69.9	90.1	100	87.7	206.567	304.59539:8 305.01172:6 305.06609:14763 305.12675:11 305.13756:15 305.62601:9 305.77488:10 305.8505:8 305.86052:10 305.89569:10 306.06922:1892 306.12888:13 306.14525:11 306.6747:11 306.82608:9 306.87396:13 306.92382:14 307.01299:5 307.04925:47 307.07072:280 307.10141:18 307.11833:12 307.13456:10 307.24387:5 307.85356:29 307.87226:12 307.93801:10 307.96565:8 308.01264:8 308.07368:48 308.12654:9 308.14244:5 308.8624:9 308.9726:5 308.99478:27 309.02942:8 309.06164:12 309.07632:19 309.1178:388 309.15355:26 309.99887:23 310.0618:9	53.03511:20 55.01931:32 57.03437:132 65.00211:20 65.03883:20 67.05227:20 69.03357:30 71.01471:20 74.28529:20 79.01796:23 79.05515:34 80.02475:20 81.03428:88 83.01332:83 83.05166:20 84.02098:20 88.46518:20 89.08852:22 89.2974:29 91.05321:20 93.03284:53 93.03881:41 95.01356:68 95.02337:20 95.04881:49 95.05774:20 96.58664:35 96.85175:26 97.02903:79 97.21663:20 99.0066:20 99.04364:20 102.40544:20 103.05485:38 103.07018:37 104.12307:31 104.47448:20 105.07054:36 105.79564:20 105.93371:20 107.00906:20 107.04882:22 107.33455:20 108.02031:27 108.85442:20 108.86771:20 109.0289:133 109.26614:20 111.00649:53 111.04513:113 111.48316:20 113.05649:20 114.63089:20 114.90266:20 116.58998:20 117.71828:20 119.04755:20 119.08462:20 121.0282:90 122.44607:20 122.56098:20 123.00857:103 123.02335:20 123.0438:50 124.01551:115 124.68732:20 124.99813:20 125.02428:905 125.04196:37 125.0453:20 125.6802:20 129.03209:39 131.04993:30 132.02328:31 133.03171:35 134.03812:20 134.87971:20 135.04642:56 137.02393:361 137.04002:36 137.05943:20 137.31068:20 138.0218:20 138.03181:84 139.03996:311 139.98752:20 143.08887:20 144.05652:20 144.93309:20 145.06618:45 146.03534:20 147.00813:20 147.04539:46 147.0806:20 149.02351:54 149.03577:20 149.06017:73 149.9765:20 151.0011:30 151.0255:20 151.04053:91 151.06824:20 153.01994:50 157.03078:20 157.06477:37 157.07416:31 157.09599:20 158.03368:51 159.04707:56 160.02025:20 160.04903:20 160.05742:20 161.02478:122 161.04346:20 161.05962:20 162.03101:46 163.0031:25 163.03976:33 163.07304:20 164.01135:152 164.02768:20 165.01883:237 165.03848:33 165.05499:20 166.02824:73 167.03487:299 167.05492:20 172.05312:35 173.06065:103 173.21518:20 174.03407:20 175.03929:94 175.04823:24 175.07297:35 176.04636:32 177.01965:50 177.05585:132 178.02766:52 178.04121:20 179.03397:241 181.05167:44 185.02576:34 186.03061:20 189.01997:36 189.05443:56 189.08835:20 190.06435:20 190.76147:20 191.06984:88 193.05141:29 199.04054:45 201.05467:80 201.06602:20 202.06667:21 203.03604:115 204.04211:77 204.0815:21 208.05209:21 208.24127:25 215.06961:45 217.04767:21 218.06036:45 219.06526:272 219.09271:25 219.09663:21 221.0453:135 221.07011:21 225.05254:23 227.85315:21 228.03726:21 231.80219:21 233.07938:26 233.09125:21 235.05025:21 237.07407:43 241.04892:21 243.06149:45 245.04301:44 247.02263:30 247.03542:21 261.07596:113 261.09384:38 263.0575:21 263.07974:21 269.04446:22 269.05258:21 287.05844:37 305.04697:30 305.06622:231 305.10434:26	glabra_leaf_NEG_Library-matched	glabra_leaf_Library-matched
glabra_leaf/stem_NEG_705	705	Unknown	3806	2.98462	3.162	3.31165	307.071	159.062	884.453	null	[M-H]-	M + 2	isotope of 703	null	null	null	null	null	null	999	FALSE	FALSE	FALSE	null	null	null	null	null	2.76422	306.6747:11 306.82608:9 306.87396:13 306.92382:14 307.01299:5 307.04925:47 307.07072:280 307.10141:18 307.11833:12 307.13456:10 307.24387:5 307.85356:29 307.87226:12 307.93801:10 307.96565:8 308.01264:8 308.07368:48 308.12654:9 308.14244:5 308.8624:9 308.9726:5 308.99478:27 309.02942:8 309.06164:12 309.07632:19 309.1178:388 309.15355:26 309.99887:23 310.0618:9 310.09238:10 310.12078:64 310.24789:8 310.40351:10 310.44673:10 310.58418:13 310.96435:8 310.98145:5 310.9891:13 310.99982:13 311.01157:10 311.04066:28 311.07443:12 311.08959:9 311.10665:10 311.12574:27 311.15092:5 311.70206:10 311.93399:6 311.96529:9 312.02812:10 312.0516:9	52.12563:20 57.03462:20 57.03949:9 59.03981:20 61.98848:20 65.0047:20 68.99692:20 73.02899:20 81.03452:20 83.01464:20 83.04849:20 85.02826:29 86.93545:20 87.38599:14 87.95417:31 88.93092:10 91.05441:20 93.03387:20 93.89342:71 95.01361:20 95.04983:37 97.01709:11 97.02647:20 105.46875:20 108.05218:12 109.02959:26 110.03259:20 111.00636:16 111.03457:12 111.04028:20 111.04853:20 112.04934:20 112.05411:20 113.04766:47 113.06355:20 114.87278:10 121.02311:20 123.0047:31 123.04212:20 124.01798:20 125.02449:86 126.02845:108 127.0296:80 127.04027:20 127.95712:20 128.96513:20 128.96909:7 131.0491:28 133.03262:12 135.04672:20 137.02316:62 137.03101:57 138.0271:34 139.03207:40 139.04437:34 140.03899:32 140.04906:16 141.04375:57 141.052:20 141.19508:20 143.91405:20 145.08571:18 145.87651:20 147.04172:20 149.02126:7 149.99422:20 151.80502:20 153.0193:22 154.02274:20 156.66211:129 160.04289:20 161.02258:9 165.00917:20 165.02:20 166.01875:22 166.03047:20 167.02386:58 168.03658:27 169.03847:44 169.05447:20 169.0723:20 172.05022:20 172.96104:20 173.06079:20 175.03755:26 176.0407:8 176.04813:20 177.01453:10 177.05205:20 177.07771:20 178.01871:20 178.05659:20 179.03198:20 179.04539:20 179.0575:20 180.03398:26 180.03957:7 180.05008:20 181.0406:31 187.34048:20 191.0605:16 191.06966:9 192.07227:20 196.91196:4 199.04005:10 201.04974:10 202.04895:21 203.06052:7 204.035:21 204.04199:21 205.04449:21 206.04636:21 214.92931:6 216.87157:20 217.07167:6 219.06332:28 220.76001:77 221.05148:21 221.07091:60 221.08006:21 221.09373:21 222.04871:21 223.04723:25 239.08447:21 245.07613:21 263.0788:24 265.05783:20 307.07068:51 307.09714:24	glabra_leaf_NEG_unknown	Unknown
glabra_leaf/stem_NEG_706	706	Unknown	3806	3.07303	3.162	3.3267	368.061	533.188	2725.67	null	[M-H]-	M + 0		null	null	null	null	null	null	999	FALSE	FALSE	FALSE	null	null	null	null	null	10.1833	367.97378:9 368.00182:5 368.02046:9 368.06117:889 368.11336:21 368.12741:16 368.1637:10 368.99959:11 369.04878:218 369.11465:13 369.13649:22 370.00331:14 370.01883:8 370.05327:67 370.09856:12 370.11709:10 370.13377:5 370.15861:10 370.92453:9 370.99255:9 371.00771:11 371.03769:47 371.05965:75 371.09485:52 371.13142:15 371.14479:12 371.55692:5 371.8882:9 371.92626:9 371.96106:5 371.97996:5 372.03037:13 372.045:21 372.06318:40 372.09458:31 372.12638:5 372.14348:9 372.56681:10 372.97727:9 373.01913:11 373.05276:263	52.93286:72 53.593:63 56.36817:97 56.55548:53 57.03394:32 57.0408:20 59.01484:19 61.786:115 61.79342:43 61.8026:20 61.98931:7679 62.41196:26 62.86551:20 73.02825:3 81.0336:20 83.01546:20 89.02229:20 93.03056:20 95.04906:6 96.8758:20 97.0277:31 102.90042:20 109.02186:20 109.03007:34 109.03763:20 111.04304:25 113.05991:20 116.02385:20 121.03431:50 123.01225:20 124.0159:11 125.02444:259 129.86111:26 135.04214:20 136.00854:20 137.0246:82 137.05804:20 138.02571:20 139.04057:42 139.04637:41 139.05019:25 151.03934:45 151.53407:9 153.02299:20 159.04202:20 164.04079:20 165.01939:59 166.01527:20 167.03439:119 172.17615:20 175.03767:10 175.04765:20 177.01558:14 177.0237:37 177.05589:9 179.03499:55 179.05458:20 187.94292:20 189.0564:20 190.05431:20 191.03049:20 191.07143:8 200.05183:20 201.05362:21 202.05945:21 203.02985:16 204.04234:25 204.04968:21 215.06941:21 218.05605:16 218.07695:21 219.06493:91 219.07686:21 219.08772:21 221.04726:53 237.07365:11 243.0706:21 247.02483:10 261.05338:12 261.07614:22 261.09412:21 287.05301:25 305.06686:203	glabra_leaf_NEG_unknown	Unknown
glabra_leaf/stem_NEG_707	707	w/o MS2:4-[[5-Amino-1-(2,6-difluorobenzoyl)-1,2,4-triazol-3-yl]amino]benzenesulfonamide	3806	3.04348	3.162	3.31165	373.053	178.438	984.456	null	[M-H]-	M + 0		3.61	373.052	C15H12F2N6O3S	Benzenesulfonamides	KDKUVYLMPJIGKA-UHFFFAOYSA-N	O=C(C=1C(F)=CC=CC1F)N2N=C(N=C2N)NC3=CC=C(C=C3)S(=O)(=O)N	530	TRUE	TRUE	FALSE	100	null	null	null	100	3.41735	372.56681:10 372.97727:9 373.01913:11 373.05276:263 373.11134:38 373.13826:9 373.17129:19 373.2043:9 373.97127:11 374.02778:12 374.05514:98 374.07949:13 374.08702:8 374.11749:33 374.15711:33 374.98679:8 375.02844:10 375.05237:33 375.09107:19 375.13156:13 375.16515:5 375.18138:10 375.22952:9 375.52408:10 375.9:10 375.98348:10 376.02331:9 376.04874:9 376.06854:13 376.09378:14 376.10433:14 376.12032:18 376.20083:8 376.97457:14 377.03049:5 377.05321:19 377.06641:10 377.10038:34 377.13586:9 377.18674:10 377.98768:11	57.03459:20 57.03669:25 59.01377:24 67.01748:7 79.02053:20 81.03332:49 83.01213:27 83.02335:20 83.0503:7 85.02788:32 85.03587:20 88.03849:20 89.0246:20 90.37387:20 93.0334:20 94.51779:20 95.01586:44 96.02258:20 96.97706:20 97.03204:20 107.01708:20 109.03376:8 110.24391:56 111.03621:20 111.04462:72 117.46871:53 118.46205:20 121.03173:20 123.00732:36 123.04669:34 124.01732:15 125.02394:221 128.04024:20 132.30995:76 135.04318:20 136.01132:5 137.02586:75 138.03159:20 139.03445:33 139.04214:39 147.04469:20 151.00069:16 151.03796:20 151.0435:16 153.01888:60 153.02769:20 158.47185:20 161.02536:20 164.00629:20 164.01659:16 165.01912:55 166.02698:20 167.03412:90 167.06122:12 175.04068:21 175.07483:20 177.0153:20 177.05315:25 177.05881:12 178.02538:15 178.66513:82 179.02129:14 179.03293:68 179.04297:20 179.04933:20 180.8428:20 181.39072:91 187.43738:67 191.01965:20 191.03317:20 191.07256:21 200.04346:9 201.05524:21 203.03204:48 204.04109:27 204.06036:42 217.08517:18 218.93192:21 219.05801:21 219.06429:41 221.04395:42 221.05226:20 227.03003:20 228.04062:21 237.07639:20 259.06039:20 261.07791:31 263.05621:4 263.06113:21 305.06821:93 305.09332:21 327.02832:8 327.04401:32 327.08447:21 329.18076:21 373.11511:21	glabra_leaf_NEG_unknown	Unknown
glabra_leaf/stem_NEG_708	708	w/o MS2:4-Nitrophenylphosphonic acid	3806	3.05825	3.162	3.2816	404.99	161.562	805.821	null	[M+FA-H]-	M + 0		2.22	404.989	C6H6NO5P	Nitrobenzenes	CBWCNKVANCTCAD-UHFFFAOYSA-N	O=[N+]([O-])C1=CC=C(C=C1)P(=O)(O)O	530	TRUE	TRUE	FALSE	100	null	null	null	99.7	3.02399	404.93446:9 404.95288:11 404.99023:277 405.02804:17 405.04541:22 405.07317:14 405.0936:17 405.13814:20 405.17628:10 405.90153:16 405.92828:9 405.99285:65 406.01959:27 406.03385:23 406.04663:12 406.0638:5 406.09613:17 406.1136:25 406.15249:16 406.17956:10 406.30914:11 406.35004:5 406.54751:5 406.8647:9 406.95758:12 406.99094:63 407.02436:12 407.04919:10 407.08244:41 407.09986:13 407.11671:15 407.12926:12 407.14685:12 407.18752:24 407.30623:5 407.73065:10 407.7579:9 407.99195:39 408.01386:14 408.03391:37 408.04844:13 408.06583:15 408.08066:13 408.09356:11 408.11276:31 408.13019:10 408.1858:11 408.4742:9 408.49811:5 408.51365:10 408.69255:15 408.82313:10 408.96445:5 408.9853:32 409.00649:22 409.03754:49 409.07671:31 409.10887:10 409.13085:5 409.6151:10 409.98744:10	59.01451:20 61.98814:20 89.02367:20 89.02968:9 95.73484:35 96.95859:14 98.95474:20 98.96773:49 111.00317:20 114.68205:20 125.02143:20 126.99857:9 135.04202:11 137.02592:100 146.93704:17 148.41019:20 167.03735:8 175.03859:20 180.95602:8 192.95773:28 193.96718:20 194.9715:19 195.91046:20 197.04649:6 202.97726:21 204.95573:5 206.97395:41 208.94495:21 208.95331:21 220.9481:21 221.24667:21 221.96492:26 222.9693:86 223.01038:21 234.05132:12 234.96732:20 235.96248:91 244.48996:21 245.08035:40 246.99348:21 256.98975:37 257.04483:20 260.98196:30 265.95157:20 266.95551:32 272.98419:20 274.96216:21 274.99524:7 284.98428:17 287.00439:20 288.98132:35 290.99899:21 302.99689:36 303.02048:21 312.98306:21 314.99207:55 315.01056:21 315.06516:26 316.9754:32 328.97198:21 330.99088:66 356.96472:6 358.96506:21 358.98425:227 359.01154:27 359.10477:21 360.99496:51 361.013:17 361.12335:21 376.9971:21 404.98386:19 405.00314:26	glabra_leaf_NEG_unknown	Unknown
glabra_leaf/stem_NEG_709	709	w/o MS2:Benzenesulfonamide, 2-chloro-N-[3-(5-chloro-3-methylbenzo[b]thien-2-yl)-1-methyl-1H-pyrazol-5-yl]-	3806	2.98462	3.162	3.3267	449.987	200.5	1155.4	null	[M-H]-	M + 0		6.38	449.991	C19H15Cl2N3O2S2	Benzenesulfonamides	BVBDTTLISMIOJY-UHFFFAOYSA-N	O=S(=O)(NC1=CC(=NN1C)C=2SC=3C=CC(Cl)=CC3C2C)C=4C=CC=CC4Cl	530	TRUE	TRUE	FALSE	99.9	null	null	null	93	4.45855	449.94931:16 449.98719:343 450.02992:20 450.04137:23 450.11353:33 450.14812:16 450.16177:6 450.21076:10 450.95319:14 450.98855:91 451.04112:10 451.05806:12 451.08475:24 451.12357:74 451.18527:8 451.19748:5 451.21313:18 451.95585:12 451.99089:29 452.01275:24 452.02588:14 452.0579:10 452.12672:42 452.95608:12 452.99731:25 453.01542:10 453.04213:18 453.06534:21 453.08665:7 453.10429:29 453.13831:32 453.27782:10 453.95868:11 453.98302:12 454.01356:13 454.03138:9 454.04781:10 454.0718:18 454.09844:14 454.13381:16 454.16244:10 454.17724:15 454.39843:10 454.45722:12 454.5723:14 454.89676:5 454.93122:11 454.96356:21	83.0137:38 117.92638:20 125.02336:20 128.23561:38 136.01305:20 137.02261:16 137.04536:20 138.03477:82 150.03577:13 150.75807:20 158.75639:9 160.12257:36 166.02521:20 167.03088:6 169.73706:20 173.85158:20 178.94312:20 179.03026:20 179.04449:8 179.52467:20 179.68942:20 181.66295:20 181.93236:20 191.31886:20 191.94592:20 192.95322:20 193.94868:9 193.96741:224 193.99232:20 197.04854:20 203.98454:20 204.9586:8 205.96416:34 205.97247:7 205.98206:21 206.0609:20 206.96962:21 206.97855:21 207.94531:14 208.95856:20 209.95935:18 213.97758:21 220.95239:21 221.94771:34 221.96188:558 221.97902:21 222.9693:55 224.86345:21 227.07643:21 230.00026:11 230.00494:21 230.97559:21 233.95618:21 233.98483:21 234.02635:44 237.95503:54 237.97992:7 239.54642:81 239.98688:11 240.98004:21 245.99654:21 246.96799:21 248.71458:73 249.4826:21 249.95644:34 249.9724:6 250.94286:21 250.96358:24 252.94063:20 254.12669:21 256.95251:9 257.85986:106 257.99243:21 257.99835:21 258.01233:21 261.96442:20 264.01108:21 264.9426:7 265.95267:310 265.98422:21 266.48923:21 266.96027:21 267.59882:11 267.97974:40 267.99185:20 269.9949:27 270.00806:21 271.97717:21 273.99014:41 275.97964:21 279.27304:21 283.97736:21 285.06116:21 285.98981:44 287.97021:21 289.98221:20 295.96729:21 296.97583:21 301.98492:53 303.0033:21 305.0647:21 311.92816:25 311.96625:20 312.97879:21 313.98795:30 313.99881:21 315.96625:21 315.99771:14 316.96875:21 316.97806:21 317.98318:21 329.98465:77 329.99847:34 330.99081:43 331.99667:43 332.02209:21 341.98328:22 342.03845:20 344.05899:21 356.96945:21 357.97849:326 358.01312:48 358.0224:21 358.98816:69 359.00235:21 359.99197:170 360.03607:21 361.00394:28 384.96237:21 385.97491:10 403.96616:21 403.98279:192 404.01831:32 404.96677:21 404.98822:21 406.01312:21 449.97992:21 449.99515:48 450.11938:21	glabra_leaf_NEG_unknown	Unknown
glabra_leaf/stem_NEG_711	711	Epigallocatechin	3806	3.07303	3.162	3.25157	611.139	408.125	1863.52	null	[2M-H]-	M + 0	adduct linked to 703_[M-H]-	3.25	611.141	C15H14O7	Epigallocatechins	XMOCLSLCDHWDHP-WFASDCNBSA-N	OC=1C=C(O)C2=C(OC(C3=CC(O)=C(O)C(O)=C3)C(O)C2)C1	430	TRUE	TRUE	TRUE	100	75.9	91.8	100	89.7	3.34542	610.67315:10 610.87734:6 610.93881:13 611.0496:9 611.07309:18 611.13865:857 611.22003:14 611.29552:15 611.33825:10 611.57777:11 611.58928:16 611.6048:22 612.07244:9 612.09803:18 612.1423:258 612.19245:10 612.26874:9 612.34125:14 612.53982:10 612.58404:6 612.61328:11 612.8193:9 612.90287:6 612.95299:11 613.03616:15 613.06569:15 613.09924:23 613.14434:84 613.20539:13 613.23858:9 613.52482:9 613.60386:9 613.68297:10 613.81576:11 613.98579:11 614.07318:19 614.09839:18 614.12306:9 614.14604:55 614.17065:16 614.28175:14 614.56731:9 614.596:9 614.60649:9 614.82839:12 614.9065:10 615.02526:11 615.04152:10 615.0729:12 615.10982:57 615.15089:32 615.19072:78 615.23435:10 615.25726:6 615.2758:11 615.5922:11 615.78571:9 616.03918:14 616.07031:15 616.11072:29 616.13401:25	57.03479:20 61.98754:25 71.01348:9 85.0289:12 94.49637:20 97.02891:20 100.22789:20 100.5432:79 110.02384:20 111.04503:20 112.98557:20 114.31156:20 123.0079:20 124.82109:20 125.01119:22 125.02436:320 125.03848:28 126.02235:7 129.02036:24 129.73773:15 130.66927:84 134.8597:22 134.87263:20 135.0432:21 137.01472:20 137.02515:142 138.06593:60 139.03986:93 139.05437:18 140.52084:20 147.05598:20 149.02489:9 149.75201:20 151.02888:29 151.03381:20 151.04102:22 151.04681:20 153.01886:169 153.03847:31 156.819:20 158.12003:20 158.76112:20 159.03955:20 161.02455:49 163.03667:27 164.00887:27 165.01912:75 166.99513:20 167.02785:20 167.03601:140 167.05843:20 170.90207:51 171.08432:20 173.05676:20 173.67352:23 175.03152:20 175.041:20 175.08717:20 177.01895:42 177.03256:20 177.04811:47 177.05545:32 177.06477:15 177.18134:20 178.02881:20 179.03505:329 179.06506:20 180.0416:42 181.04637:20 182.3232:19 182.76759:39 183.04494:15 183.08855:18 189.05573:20 191.03574:20 191.06528:28 191.07532:13 193.01208:20 193.0468:20 198.2549:20 201.04845:17 201.06046:34 201.73882:50 202.52078:31 202.69687:21 203.03696:128 203.18803:21 203.24248:20 203.30363:19 204.04108:36 204.05502:15 204.07207:21 204.55032:73 204.59081:21 205.0542:5 205.90726:54 207.47153:21 207.83286:20 208.01859:21 208.08916:75 208.4122:21 210.02872:21 210.99651:21 211.63399:77 212.31602:21 213.90318:21 213.95474:21 215.01266:21 215.06909:21 217.01151:20 217.05061:7 217.08421:9 217.12019:64 217.43745:53 218.05011:17 218.5806:21 219.0656:136 219.11238:20 219.26971:21 220.47592:21 220.76981:21 221.02164:21 221.04274:73 221.0675:21 222.10417:21 222.3867:21 222.99548:21 223.00301:86 225.37495:21 228.04356:20 229.1226:23 232.59885:21 233.07715:14 235.02138:20 237.07201:21 239.03255:20 241.02902:64 243.05664:101 243.07086:21 244.88103:58 247.03352:21 261.03769:7 261.07654:167 261.0939:21 261.10092:17 263.0451:13 263.0546:29 263.08255:21 263.97934:21 265.564:16 269.04254:15 270.21585:21 272.73663:21 277.07349:20 287.04947:20 287.05875:18 289.08066:21 289.8172:21 293.19864:21 303.05466:20 304.06155:89 304.09219:21 305.06705:3425 305.09235:132 305.10846:21 306.06073:22 306.06573:6 306.07654:16 309.03723:21 315.06967:20 317.29901:21 319.03912:20 397.04807:22 446.84769:21 449.11777:21 467.12115:20 481.13165:20 519.04919:22 519.11542:22 565.03986:11 565.12524:22 567.14343:22 611.13678:22 611.16101:12	glabra_leaf_NEG_Library-matched	glabra_leaf_Library-matched
glabra_leaf/stem_NEG_713	713	w/o MS2:Delphinidin 3-galactoside cation	3817	3.014	3.17695	3.38672	481.098	410	3303.52	null	[M-H]-	M + 0		3.17	481.099	C21H21O12	Anthocyanidin-3-O-glycosides	XENHPQQLDPAYIJ-YXRUOGEQSA-O	OC=1C=C(O)C=2C=C(OC3OC(CO)C(O)C(O)C3O)C(=[O+]C2C1)C=4C=C(O)C(O)=C(O)C4	530	TRUE	TRUE	FALSE	100	null	null	null	69.7	3.70124	480.94167:10 481.01661:10 481.04244:12 481.09842:530 481.12813:201 481.18869:11 481.23577:8 481.9538:8 481.98084:10 482.01746:18 482.04258:10 482.06113:10 482.10064:131 482.1348:83 482.17027:16 482.87039:10 482.95378:8 482.96865:9 482.98745:8 483.00675:5 483.02936:5 483.05057:10 483.1027:72 483.13758:30 483.1602:25 483.19521:27 483.25749:9 483.27663:10 483.55051:11 483.6686:10 483.89985:12 483.96715:32 483.98576:21 484.05647:16 484.1003:26 484.11387:21 484.14856:18 484.20372:22 484.23664:11 484.95201:12 484.96887:11 484.98158:11 485.02419:11 485.06479:21 485.0954:12 485.12376:18 485.18403:9 485.31813:8 485.56748:5 485.84719:9 485.95149:11 485.97793:8 486.04118:9 486.0555:7	57.03787:20 99.00741:20 103.47805:20 107.01548:20 109.02588:20 109.03535:16 115.46234:137 121.03053:20 122.79905:38 124.01432:20 125.02501:141 125.04134:25 125.74328:90 131.03345:20 131.94543:20 131.95894:20 132.37558:20 135.19788:57 136.00674:44 137.02528:51 138.03253:20 139.03732:20 139.42168:22 142.48416:20 144.64079:70 147.00562:47 147.90701:31 149.02245:46 151.00389:130 152.00861:26 152.01517:20 153.019:101 156.0889:20 156.70135:20 158.40294:38 160.67181:20 162.99565:20 163.00613:20 163.02901:20 164.00511:20 165.0153:24 165.02734:32 166.0262:37 167.03491:20 175.0033:319 175.01662:103 175.04062:20 177.01967:23 177.03674:20 178.99829:56 179.02005:20 179.02985:15 180.00221:20 180.01472:28 181.01389:72 181.02483:20 181.04951:9 182.82339:20 183.21927:38 185.05646:20 189.8391:20 191.03587:44 191.54642:41 192.00568:22 193.01424:593 193.036:20 193.05412:20 195.02756:15 195.03622:16 197.04108:10 197.0495:31 197.74918:20 199.04051:20 201.39381:20 201.75607:21 202.9985:27 203.04024:21 205.00951:19 205.01666:21 205.99692:50 207.02377:21 207.04083:21 207.06218:12 209.87727:41 214.02507:20 214.06161:21 214.43652:20 215.03416:41 215.04526:21 215.08029:21 217.7654:63 219.02478:20 221.00697:21 221.04141:20 223.01801:17 223.53282:88 227.05966:21 229.01494:21 229.03026:18 229.04912:21 229.43803:16 232.0369:20 233.04491:61 233.05798:6 234.98996:6 235.32712:39 236.96989:21 237.1842:21 239.03796:21 242.05569:20 243.02753:29 252.10014:38 255.60931:21 256.03271:9 257.04489:93 257.05612:13 259.02005:17 263.05887:21 264.99677:21 273.03592:21 283.02249:34 283.0524:21 285.04156:21 286.03876:39 286.05176:21 287.07672:20 289.06924:38 291.04141:7 291.05209:8 291.05896:21 296.02762:15 299.0769:4 300.03073:26 301.03418:165 301.05011:58 301.06659:21 313.05023:54 313.05905:34 315.05246:21 315.07449:30 319.04654:161 319.0748:19 319.08447:48 325.03757:21 327.06546:8 329.08646:20 341.05151:114 343.06659:38 343.08798:26 353.0856:6 354.00589:21 355.06271:52 417.9686:20 435.08829:21 445.07245:11 463.08243:44 463.09497:67 463.11838:22 481.09378:63 481.11978:22	glabra_leaf_NEG_unknown	Unknown
glabra_leaf/stem_NEG_715	715	Unknown	3817	3.014	3.17695	3.29657	897.187	1222.62	8558.05	null	[M-H]-	M + 0		null	null	null	null	null	null	999	FALSE	FALSE	FALSE	null	null	null	null	null	123.689	896.84576:16 897.11165:16 897.18722:1734 897.28053:11 897.68338:54 897.79643:6 897.84536:11 898.07693:10 898.1242:11 898.19033:701 898.4701:6 898.4987:9 898.66359:6 898.67543:6 898.6899:15 899.19437:258 899.40954:10 899.45363:11 899.49433:14 899.62967:11 899.65984:17 899.67556:11 900.14588:19 900.19846:129 900.26592:17 900.50279:11 900.65967:13 900.83905:19 901.09208:11 901.18454:44 901.24339:13 901.5084:20 901.64127:11 901.6645:10 901.70547:6 901.82418:9 901.84799:17 902.00576:12 902.13039:11 902.15929:26 902.18606:30	61.98566:7 88.85133:40 97.92774:276 102.60747:81 114.59562:20 118.15745:20 118.84357:20 120.84332:20 123.86246:24 125.02502:189 125.03723:23 126.02645:10 127.02712:20 131.44247:20 137.02579:12 140.119:50 153.01605:20 164.0108:20 167.02438:20 167.03494:31 170.50037:30 175.00204:20 175.03899:72 175.04781:20 177.01903:346 177.66335:21 178.02342:20 179.03363:48 184.48466:20 189.7569:25 191.03302:17 191.13016:20 192.90408:20 193.09605:29 196.68481:126 198.36542:20 198.84767:14 203.07024:20 204.96616:37 206.88451:21 208.9819:21 212.02802:21 212.71957:21 213.24567:95 214.73933:21 217.05054:84 217.10332:21 218.05586:159 218.60249:21 219.02864:48 221.733:21 229.58456:61 229.78058:20 233.04921:20 235.05859:20 237.05835:21 243.02972:148 243.05466:21 244.02844:21 244.04054:42 245.00392:9 245.03889:21 245.04594:49 245.07806:21 246.0817:21 249.03796:7 252.30186:21 255.02937:38 257.04626:62 259.01422:20 259.05899:23 260.99146:21 261.04095:259 261.06525:92 261.07129:21 262.04068:15 262.52087:43 269.04041:27 269.04495:21 270.43588:21 271.02338:21 271.83258:21 273.03821:27 273.05563:21 273.37619:21 275.60342:21 276.54327:21 281.33923:44 283.01498:21 283.59958:39 285.03589:16 285.04889:8 285.30219:21 285.87241:21 285.98053:22 287.0564:46 287.08365:6 288.01605:21 288.05499:4 288.06094:21 289.04758:21 289.07196:306 289.09796:13 290.07721:22 295.94153:21 299.05426:21 299.43643:14 301.03333:37 301.04367:21 301.05353:28 301.06967:21 302.03378:21 302.05731:21 303.05051:441 303.0679:78 303.08698:21 304.05334:24 304.42557:21 305.06647:103 305.08731:21 305.81909:35 306.07224:21 307.06921:5 308.03271:20 315.03485:7 315.05124:43 315.09079:21 317.17191:21 318.31113:21 319.04288:21 323.05536:8 327.0506:18 328.05353:21 328.75021:21 329.06107:8 329.90204:21 331.08508:13 331.11023:21 340.01392:21 340.91797:13 341.05777:21 341.06766:21 343.04135:4 344.05164:21 345.05713:95 351.37723:71 353.06305:21 357.06146:20 361.28467:21 369.09158:11 374.59927:21 377.06491:21 379.0463:14 381.06482:21 381.08682:21 381.10016:21 383.07394:21 383.08823:21 383.18631:21 384.31067:21 386.14853:21 387.06482:12 388.6492:57 389.07291:21 389.45169:21 390.19733:60 391.00055:21 391.04138:62 391.04742:46 391.18326:85 394.05402:21 395.07584:64 397.08163:25 401.87311:52 402.97302:21 405.05573:6 405.06189:21 405.99188:21 407.07657:218 408.07065:21 409.05472:5 409.09036:21 411.0675:46 411.09073:21 411.71057:21 413.05316:21 413.08304:35 421.05713:63 421.07788:21 421.11865:5 422.0589:21 423.05667:50 423.06802:90 423.08881:21 423.10281:21 424.06729:20 425.06116:24 425.08777:173 425.11417:46 426.09088:21 427.07089:21 427.569:21 428.47217:76 429.06754:21 429.08337:85 430.08307:20 433.08954:21 433.10513:29 433.36813:98 434.07028:50 435.06186:21 435.73425:21 437.08118:14 439.03021:21 439.06967:47 439.10254:31 441.07867:84 441.0921:21 442.37622:119 449.08179:20 451.06863:21 453.07904:20 455.10144:8 457.09451:21 461.08984:22 463.07007:22 465.05872:22 465.07968:32 466.08267:22 466.49493:61 467.09857:135 467.13528:22 467.17212:7 468.07358:22 469.00961:22 469.05734:22 469.07333:8 469.11038:22 472.54941:12 473.25906:128 478.2142:11 479.91614:68 480.44302:42 480.77448:13 481.0733:29 481.09653:22 481.12076:30 483.08228:13 483.09506:29 486.38339:22 487.1189:89 489.21512:22 489.82733:22 491.03986:22 491.34814:22 492.48056:63 492.58319:22 495.06998:22 500.48624:22 500.62784:63 502.12314:83 507.09698:20 507.5658:22 508.42133:37 514.22931:42 515.87238:22 516.19275:22 517.1098:13 517.1181:28 521.68616:22 522.72247:22 524.48706:64 525.06213:22 525.08246:64 525.09912:22 530.11151:22 531.08691:16 532.80621:15 535.82562:22 541.07727:18 542.08051:16 543.04608:22 543.09113:176 543.12054:22 543.14386:22 544.0943:22 545.10901:31 547.09937:20 547.21393:22 548.09723:22 549.09729:22 549.13916:22 555.08844:22 558.07928:43 559.07013:14 559.09277:33 559.11316:75 561.10059:77 561.14459:22 565.08234:22 565.09412:30 565.8454:22 565.87585:76 569.26471:22 571.12213:22 572.16309:22 573.22302:48 574.10577:22 575.06958:22 575.10229:97 575.11639:50 575.12799:74 576.12238:22 576.46094:22 577.09393:35 578.7608:22 579.56207:181 579.58234:22 580.32416:22 582.62579:22 582.97522:67 583.07684:70 583.13043:24 583.6062:22 583.65118:22 584.09137:22 584.32697:22 585.08905:132 585.11029:22 585.60144:22 585.67377:22 587.09021:252 587.11584:22 588.08282:67 588.22467:22 589.0882:22 591.0733:12 591.11261:42 591.13385:22 591.17999:22 591.99359:22 592.12164:20 593.08075:23 593.12732:274 593.15308:46 593.16968:32 593.19171:41 593.23401:40 594.12451:22 594.15503:22 594.45917:22 595.12561:22 597.22662:22 597.25775:127 597.88147:20 599.49915:22 601.0835:28 602.69421:22 603.07062:22 603.11108:70 603.2099:16 605.35663:22 607.08612:22 607.10931:88 607.22137:19 608.10529:22 609.12195:38 609.18799:30 610.58972:102 614.78564:22 619.10767:20 622.28851:22 627.67255:64 628.65991:22 633.13495:22 635.14441:163 637.98102:22 638.15918:22 638.29279:22 644.61487:22 645.10364:22 645.12585:85 667.61774:7 670.97357:76 685.14978:48 693.10852:22 711.13361:399 711.18219:58 711.19781:47 712.13:22 712.14435:23 712.15167:12 712.19989:22 713.49841:115 719.13049:22 720.13531:20 725.09607:20 727.10321:30 727.12164:22 727.14459:22 727.16211:34 728.12701:61 729.09766:52 729.14459:422 729.18896:33 729.21869:32 730.13666:36 730.1524:21 733.1366:54 738.95312:22 745.04962:22 745.1214:41 745.13983:21 745.16339:22 753.14276:34 753.1521:22 759.12213:22 759.15179:20 761.0191:22 771.1554:88 789.58612:23 803.66718:23 813.15771:59 813.17255:23 834.15186:20 853.19348:15 853.21606:9 879.14941:23 879.17078:42 879.21051:23 896.65851:23 897.05396:23 897.18695:1644 897.22998:105 897.26611:69 897.29633:26	glabra_leaf_NEG_unknown	Unknown
glabra_leaf/stem_NEG_718	718	w/o MS2:Delphinidin-3-O-beta-glucopyranoside	3828	2.83165	3.19178	3.2816	463.086	213.562	1436.31	null	[M-H]-	M + 0	found in higher mz's MsMs_713	null	463.088	C21H21O12	Anthocyanidin-3-O-glycosides	XENHPQQLDPAYIJ-PEVLUNPASA-O	OC[C@@H](O1)[C@@H](O)[C@H](O)[C@@H](O)[C@@H]1Oc(c3)c([o+1]c(c4)c(c(O)cc(O)4)3)c(c2)cc(O)c(O)c(O)2	530	TRUE	TRUE	FALSE	null	null	null	null	78.5	2.75782	462.79149:10 462.94909:15 462.96942:10 463.00086:5 463.02187:8 463.04022:13 463.05834:19 463.08639:250 463.14249:79 463.18306:11 463.71455:5 463.81807:9 463.97273:14 464.00017:9 464.02405:12 464.04895:18 464.08979:83 464.12671:15 464.1489:29 464.1785:15 464.98194:8 465.01834:10 465.04038:13 465.10245:245 465.14237:37 465.16477:13 465.18539:11 465.20777:14 465.96554:9 465.98351:13 466.02379:16 466.0803:17 466.1054:81 466.14861:5 466.20116:9 466.53251:8 466.97954:38 467.01483:9 467.03895:29 467.06554:18 467.07651:14 467.11547:96 467.15228:15 467.17059:5 467.1966:10 467.20892:11 467.22509:15 467.51112:7 467.96354:28 467.98347:17 468.03581:11 468.0593:12	57.03232:20 59.01336:20 71.01244:25 89.02628:20 101.02394:11 106.07971:53 106.84228:20 121.02816:20 123.05477:28 124.01636:48 124.02212:20 124.17337:68 125.02479:76 125.03596:20 133.02928:20 134.23927:20 135.02963:16 135.05135:20 137.02377:20 138.02484:4 139.04141:20 141.01482:20 142.04504:32 143.03186:20 145.03246:64 147.00279:20 147.01357:14 147.0323:20 148.01547:33 149.02428:21 153.01961:20 153.56731:20 161.02087:10 161.0269:20 161.03291:20 161.03703:7 161.06004:20 163.0025:19 163.03818:20 165.01833:55 165.02647:14 165.04347:20 167.03468:9 167.03951:20 168.00587:20 169.00916:34 169.01959:20 174.03145:6 175.00198:32 175.03867:20 176.00859:44 177.01994:87 177.03125:21 177.05499:20 184.01396:20 184.43607:20 187.03761:6 187.07237:21 188.04399:11 189.01637:30 190.02672:20 193.013:20 202.99632:39 203.37737:21 204.37898:8 204.63715:21 205.01003:21 205.02335:21 205.0423:21 209.96353:20 211.88052:15 212.04362:21 215.03326:45 217.01062:8 218.02075:25 219.70805:21 227.03726:28 228.03999:21 229.01353:20 229.05504:21 232.36887:41 239.03021:13 241.59801:75 243.02661:20 253.04369:4 254.0153:20 255.02831:38 255.03398:21 256.03397:28 262.88641:14 263.07474:21 265.05875:20 271.02502:24 272.03302:21 273.03711:9 281.04388:20 283.01987:23 283.02682:21 284.03207:21 289.065:21 295.84708:21 299.01685:107 299.02954:19 299.04977:21 300.02643:515 300.04471:66 301.03571:103 301.05374:17 305.06717:20 307.08359:20 307.5094:21 309.0256:21 309.03549:21 315.04947:37 317.05902:7 323.09167:21 327.03946:21 327.05084:52 327.08344:22 331.05753:20 337.05484:28 373.05533:21 416.4451:21 445.0701:21 463.06464:22 463.0853:83 463.10034:71 463.11423:63 463.12943:22 463.14578:22	glabra_leaf_NEG_unknown	Unknown
glabra_leaf/stem_NEG_719	719	Unknown	3828	3.04348	3.19178	3.4167	895.171	230.188	2991.41	null	[M-H]-	M + 0		null	null	null	null	null	null	999	FALSE	FALSE	FALSE	null	null	null	null	null	6.66304	894.83237:11 895.09282:6 895.12108:9 895.17083:267 895.23547:14 895.50328:32 895.67224:51 895.70446:12 895.84039:31 895.94578:6 896.08358:6 896.10117:6 896.12316:8 896.17681:213 896.29899:9 896.51395:46 896.67846:110 896.7475:10 896.84298:20 897.12464:14 897.18685:1632 897.27441:20 897.56487:6 897.68495:69 898.04291:11 898.19033:704 898.26356:19 898.29276:6 898.31358:10 898.60544:6 898.63825:13 898.68869:20 899.06364:9 899.08542:8 899.19403:216 899.65179:11 899.69376:15 899.73003:10 899.7508:9 900.103:11 900.14221:15	96.96026:20 101.74031:20 125.0233:18 125.02937:13 125.0378:23 137.02415:26 165.02177:13 167.03604:20 169.0215:20 177.02061:46 196.96506:62 205.04515:20 222.38615:21 243.02399:21 243.03664:21 245.07478:21 250.20592:21 258.04013:12 259.02408:31 259.05316:21 261.0394:21 273.0304:4 278.72205:21 284.19016:112 285.04062:22 285.82108:21 287.05127:24 289.0726:52 289.09106:27 289.10587:21 295.75916:34 299.05426:20 299.33127:21 301.02359:30 301.05371:208 301.07541:53 301.11447:13 303.05103:46 303.09406:21 305.06186:32 306.06927:20 307.93304:21 313.03204:21 313.0434:21 313.05737:5 315.04645:21 317.04202:9 317.06909:14 345.0607:21 364.57529:21 365.06451:21 366.36545:231 374.77692:31 377.1467:21 379.08749:20 381.05481:15 381.09256:21 399.8389:36 407.06622:21 407.0784:21 409.06064:21 413.06314:21 419.04794:46 419.07425:21 423.06818:39 425.06058:31 425.08582:21 425.11072:21 427.06274:67 427.09497:21 427.11746:21 428.08255:20 435.06583:65 437.05035:7 439.052:10 439.06137:23 443.11554:20 449.09839:20 451.06311:20 452.54755:21 455.53104:22 462.41476:22 463.05731:23 463.07755:22 464.53687:49 465.07739:38 466.08585:20 467.08707:23 467.09915:19 468.94174:22 479.05698:22 479.06833:8 489.07108:22 489.08667:4 490.04956:22 502.97748:22 515.0929:22 517.40961:22 518.26776:22 523.08978:20 529.12244:23 533.10492:4 543.09406:22 551.87103:32 557.06787:22 557.10547:10 559.06244:22 563.07153:22 563.0957:22 563.11914:22 565.08374:22 570.2287:17 571.08582:22 572.52393:22 573.09674:8 575.0672:22 575.08124:29 575.1377:22 577.13489:20 587.04938:20 587.57904:95 589.0874:39 591.09338:20 591.10718:54 593.12756:22 595.03143:52 595.7984:22 597.1131:8 597.93652:22 601.10583:22 601.4577:22 605.07629:30 605.08978:27 607.10236:36 609.09052:20 673.1048:22 709.0755:22 709.10614:50 709.12042:74 711.12231:14 716.13531:22 719.62286:42 725.09692:9 725.13165:22 726.10791:20 727.1261:102 727.15167:83 733.12299:22 743.1123:35 743.14062:22 745.14673:15 769.12:22 769.1535:22 769.18213:22 802.13239:23 802.63452:20 811.1427:20 895.12909:23 895.16943:194 895.22797:21	glabra_leaf_NEG_unknown	Unknown
glabra_leaf/stem_NEG_721	721	w/o MS2:Tiliroside	3839	3.162	3.20677	3.34163	593.129	2386.94	14832.4	null	[M-H]-	M + 0	found in higher mz's MsMs_738; found in higher mz's MsMs_723; found in higher mz's MsMs_715	null	593.13	C30H26O13	Flavonoid 3-O-p-coumaroyl glycosides	DVGGLGXQSFURLP-VWMSDXGPSA-N	Oc(c1)cc(O2)c(C(C(OC(C5O)OC(C(C5O)O)COC(=O)C=Cc(c4)ccc(O)c4)=C2c(c3)ccc(c3)O)=O)c(O)1	530	TRUE	TRUE	FALSE	null	null	null	null	67.4	24.7525	592.67347:9 592.70413:10 592.81515:8 593.01561:14 593.07179:14 593.12884:2236 593.1992:9 593.21296:27 593.3886:10 593.62569:79 593.79345:5 593.81869:9 593.85073:5 593.98256:11 594.13212:570 594.23584:10 594.25427:15 594.3891:8 594.5613:13 594.59926:9 594.62615:11 594.91935:8 594.97619:11 595.00151:11 595.06844:9 595.1347:121 595.18276:22 595.20934:16 595.24847:16 595.52845:13 595.78887:11 595.82036:8 595.99985:11 596.04086:16 596.06225:17 596.08697:17 596.10904:19 596.13992:45 596.20509:10 596.23061:9 596.55936:6 596.61456:14 596.82468:10 596.9839:13 597.00468:11 597.02889:13 597.04891:11 597.06412:13 597.08542:25 597.14244:62 597.17197:26 597.37802:8 597.59959:16 597.94397:12 598.03155:6 598.10373:32	57.03415:117 77.03841:20 81.03459:20 83.01177:26 86.85423:20 88.50688:133 89.36418:43 89.49103:20 91.59829:20 93.60685:108 95.01223:20 95.57827:20 95.77964:21 96.90188:20 96.95589:20 96.96216:8 97.02778:30 97.40778:20 97.9218:32 99.22877:20 102.24625:20 103.70144:25 105.0342:20 109.0306:74 109.04032:20 109.7359:20 111.04337:6 111.04956:20 113.10805:76 116.87371:20 117.9653:36 119.16783:20 119.63111:63 120.51081:20 121.02706:14 121.03987:10 121.04472:20 121.12814:35 121.13847:67 121.61599:20 122.03329:20 122.2173:20 122.22749:54 122.63619:68 122.87075:7 123.00989:21 123.01611:20 123.03773:20 123.04453:23 123.29686:53 123.52482:35 123.71509:20 124.01596:20 124.98864:20 125.02517:1319 125.18199:20 125.64013:24 125.94272:30 126.02684:20 126.0357:22 126.74794:20 127.03261:20 128.49911:29 129.57213:20 133.0298:12 133.03596:89 133.50832:20 135.0426:20 135.33833:20 136.92627:20 137.02409:189 137.04205:20 137.53201:118 137.7648:20 138.02992:20 138.63544:34 139.00211:30 139.0085:66 139.03838:59 139.28967:43 140.4525:164 141.07648:20 141.576:20 141.78902:26 142.70171:20 143.77902:20 144.99902:29 147.13029:20 147.2628:20 147.71005:20 148.94528:137 149.0209:34 150.03239:14 150.04408:20 150.43547:20 151.03922:75 151.0536:16 152.04053:20 153.01216:20 153.01938:54 154.01978:20 156.23639:20 156.56038:20 158.47685:20 159.04457:20 161.00732:20 161.01312:42 161.02185:54 161.03082:20 161.05721:20 162.02911:61 163.00066:20 163.00993:44 163.04788:17 164.01038:38 164.69522:50 165.01988:51 165.03294:19 165.3261:20 165.9362:20 166.02489:14 166.08891:20 167.01958:18 167.03568:83 167.04836:20 168.00304:20 168.03935:20 168.06393:20 168.55952:20 169.03809:11 170.08832:20 170.42764:20 170.56512:20 171.08076:16 171.65034:20 172.57375:205 173.0293:20 173.35551:20 173.43677:20 173.80589:20 174.03583:21 175.04063:98 175.05527:16 175.07655:8 175.0808:20 176.00975:29 176.03935:27 176.45499:20 177.02013:2117 178.01225:20 178.02223:118 178.1384:20 178.90714:101 179.03519:263 179.05458:47 180.04031:5 181.72055:20 182.67122:44 185.05823:20 187.04079:55 187.16525:86 188.04839:16 188.05968:21 188.31313:20 189.05339:9 189.06024:20 190.02625:20 191.0352:20 191.04953:20 191.06805:20 192.03775:20 193.04495:56 193.08025:20 193.14723:31 193.17143:20 193.60323:20 193.94341:20 194.12964:20 194.43681:20 195.4472:58 195.62961:20 195.80569:20 196.91179:51 197.09753:20 197.57224:20 199.03552:21 199.07533:17 200.0495:8 201.02286:21 201.05695:11 201.06239:21 201.22211:74 202.05952:23 202.7179:21 203.02921:21 203.03654:28 203.06987:78 203.09111:21 203.72729:182 204.03732:21 204.04102:21 204.10446:79 204.76678:21 205.01044:13 205.01752:21 205.03152:7 205.04932:111 205.06734:21 205.36008:21 205.4408:21 206.06178:20 206.51288:10 206.81189:21 206.89148:21 207.02786:24 207.05823:21 208.04607:26 208.19742:21 208.54665:21 208.71069:63 210.19688:3 210.99376:21 211.04045:31 211.25883:133 212.04324:14 212.15347:21 213.05881:18 213.35999:21 213.52097:21 213.54977:70 214.03081:21 214.38152:142 215.03004:50 215.74805:21 216.04628:21 217.01595:21 217.04927:33 217.07005:10 217.08434:21 218.7525:48 219.03056:25 219.04465:15 219.06355:37 219.07285:8 220.06923:9 221.04184:36 221.06247:21 221.07764:21 222.87154:71 223.05656:35 223.06499:32 224.36885:20 225.05464:20 226.33589:126 226.71001:21 227.03049:21 227.04156:41 227.0648:21 227.35803:21 228.05553:21 229.01057:21 229.04889:85 229.06667:21 230.05898:20 231.02849:31 231.05978:28 231.07541:26 231.33543:21 232.81264:21 233.04312:27 233.0795:32 234.75673:87 235.05841:16 235.89171:21 236.16408:21 236.28149:21 237.05057:21 237.68253:120 239.23563:21 239.95915:46 241.01221:4 241.04697:13 241.09203:21 241.95209:21 242.51814:51 243.03049:61 243.04958:23 243.06487:9 244.0255:21 244.03944:62 245.01186:21 245.04277:24 245.05438:21 245.08098:368 245.11995:21 245.13452:21 246.08311:21 246.29143:34 247.05881:53 247.07129:21 247.09462:10 248.13789:21 251.22813:42 251.25865:19 253.04948:16 253.05743:21 255.03149:92 255.05069:9 255.06224:32 255.07291:21 255.76515:21 256.03534:68 256.05109:21 257.04242:50 257.05545:10 257.06949:17 257.08185:21 259.06125:46 261.0394:107 261.06015:21 261.07288:46 262.03992:14 262.04877:12 262.0773:21 262.43967:21 263.04169:15 264.31628:49 264.54233:21 265.66507:21 266.45032:20 266.81418:21 267.38965:21 267.95694:21 268.36435:21 268.5762:120 268.6171:20 268.99011:44 269.05194:21 269.07465:10 269.30383:21 269.35205:21 269.60495:29 269.79654:21 270.04886:61 270.5542:21 271.02161:21 271.05811:60 271.07184:21 271.09418:21 271.16193:21 271.22806:21 271.59113:21 271.66171:132 272.19604:72 272.702:21 273.04102:199 273.06613:21 273.07947:30 273.33722:21 273.46194:21 273.47733:21 273.50485:21 273.61017:21 274.03735:12 274.28296:21 274.6907:147 274.73004:21 274.93213:21 275.05441:33 275.27905:21 275.95386:21 276.05273:8 276.79419:117 277.05804:55 277.59244:45 277.798:21 278.90561:68 279.2381:21 279.26593:21 279.36411:161 279.74078:47 280.02429:21 280.035:22 280.20053:21 281.04401:109 281.05276:106 281.94724:70 282.01105:20 282.05988:42 282.51086:126 283.02386:69 283.04416:21 283.09406:9 283.20511:60 283.45462:21 284.02509:13 284.03339:43 284.05023:21 284.32434:21 284.40692:21 285.04007:114 285.05878:21 285.07031:21 285.07529:18 285.08704:7 285.3782:21 285.45901:51 285.88062:21 286.04871:21 286.38266:93 286.4234:7 287.05469:101 287.16885:21 288.05374:10 288.06583:21 288.52652:20 289.07242:1830 289.09161:96 289.10355:46 289.13742:21 290.07199:30 290.16595:21 291.03839:21 291.09186:21 292.45627:21 292.76373:60 293.54773:21 294.29172:67 295.02396:26 295.09665:21 296.03265:6 297.0174:11 297.03796:40 297.05945:31 297.08093:24 297.3222:21 298.04745:43 298.53271:21 298.7883:21 299.0379:44 299.04828:21 299.05627:22 299.06604:21 301.03754:21 301.06943:20 301.08682:21 301.81894:21 302.04797:35 302.06573:21 303.00528:21 303.05029:187 303.07358:25 303.09009:21 303.11441:21 304.05441:21 304.07562:21 304.93155:21 305.06598:707 305.09763:30 305.13724:20 306.06512:31 306.58859:21 307.06299:21 307.08664:47 307.20587:57 308.70432:21 309.09937:20 310.21329:103 310.26025:21 310.44403:21 310.75217:21 311.06042:21 311.07858:21 311.10449:21 311.62991:21 313.06842:21 314.29556:46 314.62714:41 315.05148:81 315.08078:56 317.24173:85 317.4082:21 319.08829:21 320.30981:21 321.06406:21 321.077:29 321.09302:21 323.05737:21 323.80734:62 325.03217:10 327.0473:21 327.06171:21 327.08322:9 328.82483:145 328.97955:60 329.06641:42 331.07858:19 331.08618:21 332.08487:20 336.06549:21 336.86948:21 339.05005:21 339.08701:381 339.11221:42 341.05835:33 341.0704:21 344.88049:21 345.04126:23 345.06085:16 347.05362:29 347.0799:21 347.08862:21 355.06357:21 355.07706:38 357.09857:21 359.84872:21 361.03183:10 361.08365:8 363.08115:11 363.0871:21 365.09995:21 377.10092:20 379.07431:25 381.06256:21 381.0976:208 381.11432:65 381.13452:21 382.10989:14 383.08264:21 383.85641:120 384.04562:21 385.10016:21 385.11475:21 385.12048:18 386.10031:21 387.03735:33 389.05066:21 389.06927:23 389.90787:21 391.23743:81 391.65921:21 395.07339:20 397.08563:21 398.49945:21 405.06128:21 405.79907:61 407.07645:4012 407.11847:21 408.07895:74 415.09299:21 423.07089:605 423.11685:52 423.15393:21 423.67291:20 424.06516:21 424.07434:6 425.03186:21 425.08792:1666 426.09872:21 427.09607:21 427.11935:21 430.0799:20 431.03207:20 436.56769:21 437.08051:21 439.06497:21 439.12033:26 440.694:21 441.07816:148 441.1066:30 447.0788:21 449.08597:32 453.07059:21 455.09393:38 463.08429:13 465.08456:13 466.09134:23 467.09811:299 467.12653:17 478.35605:22 507.5658:37 527.10315:17 531.1131:22 543.08295:10 549.14795:22 557.1059:20 575.1131:35 575.12872:28 591.08337:22 591.18488:13 593.13068:687 593.16052:10 593.17725:22 593.19275:22	glabra_leaf_NEG_unknown	Unknown
glabra_leaf/stem_NEG_722	722	w/o MS2:Unknown (carbon number 27); PlaSMA ID-1777	3839	3.11733	3.20677	3.2816	641.135	187.125	1004.21	null	[M-H]-	M + 0		2.66	641.138	C27H30O18	Unknown			530	TRUE	TRUE	FALSE	100	null	null	null	68.8	4.50805	640.83938:10 641.01937:18 641.13461:279 641.57781:19 641.62047:14 642.00602:10 642.13567:100 642.17261:13 642.19206:10 642.58646:14 642.619:18 643.02483:9 643.03601:6 643.06705:6 643.14152:69 643.1735:27 643.20127:14 643.6556:10 643.67622:10 644.03123:20 644.04437:14 644.06894:10 644.11606:13 644.13904:16 644.15773:17 644.18651:6 644.57687:8 645.02083:6 645.08538:9 645.10713:15 645.14114:17 645.15899:9 645.18417:11 645.22607:12 645.33841:10 646.01759:9 646.0783:15 646.1085:11	61.98755:20 96.95923:20 96.96877:10 124.98969:20 125.0244:31 126.0261:20 128.03387:8 137.02824:20 150.03143:20 164.01605:20 166.02367:10 167.04579:20 175.03926:20 177.01331:20 177.02107:20 178.9939:28 205.05414:20 212.99739:21 219.06786:11 221.0042:20 223.54877:21 224.80196:23 229.03867:21 231.03162:21 242.88438:40 243.02654:3 245.07974:9 247.0528:21 257.04251:21 271.04169:21 285.03839:22 286.09799:8 287.02188:21 287.03845:7 287.05231:8 289.07477:84 299.05576:21 301.05521:24 301.06543:21 301.07568:21 302.03912:38 305.0668:20 315.01401:197 315.03842:21 315.08945:37 315.89218:69 317.02698:34 319.06018:21 320.09436:23 320.185:41 321.0929:21 322.04224:21 322.08392:37 326.06055:21 327.04459:23 329.49988:21 331.06287:28 348.03076:21 359.8378:26 365.09235:21 373.12317:18 376.00223:21 397.83386:55 409.08307:6 416.54416:79 418.97028:60 419.03345:20 420.06665:21 422.69913:9 423.07339:9 425.07321:6 431.29938:21 433.65405:21 434.91821:27 442.8812:38 443.06372:21 454.18042:65 477.06177:22 478.07526:428 478.10425:21 478.12347:22 479.04059:22 479.06519:29 479.08228:115 486.07315:22 507.1918:14 521.09857:5 527.0722:22 549.0332:20 595.10132:22 595.11688:22 641.13385:534 641.17737:52 641.20209:22 641.2674:16	glabra_leaf_NEG_unknown	Unknown
glabra_leaf/stem_NEG_723	723	w/o MS2:3-(Benzoyloxy)-2-hydroxypropyl .beta.-D-glucopyranosiduronic acid	3839	3.05825	3.20677	3.3267	743.201	121.438	800.522	null	[M-H]-	M + 0		3.14	743.204	C16H20O10	O-glucuronides	DLZMKPZOEYKXHQ-MQCRQNCBSA-N	O=C(O)C1OC(OCC(O)COC(=O)C=2C=CC=CC2)C(O)C(O)C1O	530	TRUE	TRUE	FALSE	100	null	null	null	98.3	2.80107	742.87834:9 743.06684:9 743.14224:77 743.20122:173 743.26354:11 743.31121:8 743.60855:18 743.64359:77 743.67773:14 743.90421:10 744.00411:6 744.04028:9 744.06632:10 744.14975:243 744.20451:58 744.65134:189 744.71638:9 744.90312:10 745.00232:9 745.15424:121 745.2108:37 745.23814:11 745.26457:16 745.30465:9 745.65333:60 746.09081:6 746.15389:33 746.20829:13 746.25125:9 746.28325:9 746.51776:8 746.64657:21 747.03831:9 747.0623:8 747.07971:6 747.10984:21 747.14001:25 747.18258:9 747.59783:6 747.63974:19 748.06623:14 748.08772:10 748.11668:21 748.15265:27 748.17402:10	61.98768:12 112.07534:140 118.52818:20 123.04288:8 125.02463:79 125.03895:20 125.54111:20 126.0337:4 137.0278:20 139.0378:9 151.03998:20 161.02621:20 163.0031:20 164.38974:20 165.01489:36 165.06607:20 167.03487:25 175.00003:18 175.28104:20 177.02115:41 179.03168:20 184.98138:83 190.59967:20 191.03795:20 193.04478:20 197.04111:20 202.50311:21 203.0659:20 205.05035:8 206.88144:22 209.04356:62 209.05737:21 209.0731:21 217.04706:21 239.05602:70 239.06946:24 243.02475:10 243.03314:27 245.04182:31 245.07832:21 247.02278:21 255.05908:21 259.05573:20 260.66254:122 261.04254:19 261.06424:21 265.3067:21 269.06561:74 269.0834:21 281.04791:21 281.07095:21 283.06052:20 287.05188:31 287.06668:21 289.07364:53 289.08655:21 289.09906:21 290.06744:21 299.01257:21 299.02527:21 299.07736:141 301.02756:8 301.03378:21 301.0448:30 301.05527:22 301.60107:21 303.05194:46 305.06662:21 305.08029:21 306.50189:21 311.07181:50 312.21536:21 327.10291:26 327.11728:21 329.08725:52 331.07257:21 331.88309:21 333.87265:30 340.2594:21 341.09512:21 343.76807:20 355.0914:17 359.09863:21 362.31564:21 371.06201:10 381.60226:14 389.79944:21 405.05472:20 406.75775:21 407.07571:26 411.01004:21 411.0802:9 413.08575:20 419.11761:34 419.17981:20 419.43854:21 421.04251:21 421.05716:21 423.06439:17 423.07315:31 427.05508:21 429.02008:21 431.57303:21 437.09058:21 438.49649:20 449.00989:21 451.07166:21 451.09717:21 461.04642:22 463.0592:20 465.08029:20 467.08734:20 477.01593:22 477.09183:7 480.67917:77 482.0759:21 483.46155:22 485.08463:22 485.77304:22 489.22131:22 490.74225:22 499.00574:20 506.07043:22 506.30182:22 507.91309:22 511.29938:22 533.09442:22 533.12726:57 533.14734:11 543.09143:20 546.91925:22 548.52271:22 555.05811:20 563.13611:36 575.13971:22 577.13135:9 577.27576:22 587.09259:22 588.1322:38 589.09375:43 591.10223:22 591.1142:10 591.47858:22 592.07898:22 593.14215:22 605.12494:22 605.15497:53 609.1167:20 623.15686:45 623.17499:44 623.18878:22 623.2157:22 635.15601:22 650.12329:20 653.16827:79 653.22125:22 659.11401:22 665.16943:22 667.10663:22 667.60699:20 668.13678:11 697.05945:22 699.13654:112 725.1825:9 743.15216:22 743.19916:205 743.23975:23 743.25305:22	glabra_leaf_NEG_presumed metabolite	Presumed metabolite
glabra_leaf/stem_NEG_726	726	w/o MS2:1,4-Piperazinediethanesulfonic acid	3850	3.08782	3.2216	3.29657	301.056	2937.12	13546.2	null	[M-H]-	M + 0	found in higher mz's MsMs_737; found in higher mz's MsMs_723	2.64	301.053	C8H18N2O6S2	N-alkylpiperazines	IHPYMWDTONKSCO-UHFFFAOYSA-N	O=S(=O)(O)CCN1CCN(CC1)CCS(=O)(=O)O	530	TRUE	TRUE	FALSE	100	null	null	null	66.1	3.79398	300.75888:9 300.83654:12 300.917:10 301.00891:11 301.0559:5197 301.11653:16 301.12733:8 301.51368:10 301.6403:10 301.88423:7 302.0589:563 302.09564:17 302.1141:10 302.12917:10 302.16801:10 302.74512:9 302.93334:9 302.98095:10 303.0556:150 303.09245:16 303.10593:20 303.1485:10 303.93396:10 303.98214:9 304.05535:53 304.13016:14 304.14241:9 304.15198:5 304.32137:10 304.86402:9 304.94867:8 304.97404:8 305.04172:15 305.06512:190 305.11079:10 305.14692:11 305.21212:9 305.64356:9 305.86173:10 305.95859:8 305.97651:5	51.02515:34 53.0385:42 53.04413:20 55.01544:83 55.02167:106 59.01262:20 59.01961:16 59.75847:55 61.98772:10 63.92885:20 65.03864:20 69.03464:109 69.04321:20 70.30972:20 73.53289:20 73.9703:20 74.61829:60 76.88957:13 78.75169:20 79.01965:286 81.03436:82 81.04171:20 83.01336:66 84.41331:20 86.61066:32 86.69187:102 87.23243:51 87.35082:53 87.69554:20 88.28493:20 88.90724:20 89.59755:20 89.67644:168 89.98829:20 91.72857:20 94.5611:20 94.57777:20 95.01498:87 96.02194:11 97.02928:56 97.03551:64 97.04215:20 97.68362:118 105.03374:6 106.88877:20 107.01382:209 108.02328:25 108.24823:58 109.03103:20 109.44512:20 109.96213:37 111.17861:52 112.16391:20 112.74609:20 112.78361:58 112.94794:20 113.30852:72 113.49101:40 113.92647:20 114.06242:20 114.23208:29 114.69169:30 114.76367:91 114.94335:20 115.15189:20 115.35924:18 115.86878:136 115.90704:143 116.62205:21 116.80162:20 117.12887:121 117.25973:24 117.62172:117 117.83122:20 117.8578:20 117.87078:26 118.22334:20 118.37077:73 118.44983:20 118.70147:20 118.84985:20 118.96055:30 121.02891:20 121.20524:20 122.00088:61 122.51835:112 122.60091:117 123.00975:415 124.01741:870 124.164:46 124.28925:20 124.62088:20 125.02498:3384 126.71887:71 127.15153:50 127.82084:20 129.91026:45 131.34354:20 134.11253:59 135.05338:20 136.01273:4 137.02609:21 137.68825:20 139.04201:28 139.13559:20 140.12283:20 141.97485:24 144.24673:20 145.25209:15 146.30766:102 149.01968:6 149.99734:1959 150.9921:20 151.00368:170 151.04445:20 153.01773:6 165.01189:20 166.71863:20 167.03258:83 167.04643:5 167.47641:20 168.00752:4826 168.03333:20 168.47928:20 169.01479:625 169.03592:63 169.99623:20 179.03352:17 179.03908:20 180.00444:12 181.01782:20 183.04848:20 189.85818:19 193.01476:10 193.01884:20 193.63168:20 199.21208:82 199.57895:20 200.56468:20 201.17006:139 201.50072:21 202.30328:11 202.39709:21 202.56595:27 203.08397:21 203.19086:69 203.59656:21 203.60851:38 203.72302:89 203.951:21 204.37926:21 204.62228:21 205.20695:21 208.95547:20 209.00291:21 209.01494:21 211.02122:32 212.0536:61 212.34309:21 212.3642:30 213.05589:20 213.95326:20 214.17345:61 214.83553:12 219.45969:21 220.59003:21 225.79196:21 227.42418:21 227.51282:21 227.5928:15 229.8167:21 238.54285:21 239.05602:21 240.25383:21 240.75099:37 255.0488:20 255.24202:21 257.06287:21 269.15414:21 283.01242:32 283.04584:382 294.47791:166 301.05807:2668 301.0899:37	glabra_leaf_NEG_presumed metabolite	Presumed metabolite
glabra_leaf/stem_NEG_728	728	w/o MS2:Reynoutrin	3850	3.07303	3.2216	3.35672	433.097	371.312	1989.09	null	[M-H]-	M + 0		null	433.1	C20H18O11	Flavonoid-3-O-glycosides	PZZRDJXEMZMZFD-ODPGBAFUSA-N	OC1=C(O)C=C(C2=C(O[C@H]3OC[C@H](O)[C@@H](O)[C@@H]3O)C(C4=C(O)C=C(O)C=C4O2)=O)C=C1	530	TRUE	TRUE	FALSE	null	null	null	null	96.5	3.99322	432.96118:5 433.01957:10 433.04601:21 433.05951:16 433.09736:607 433.13588:31 433.15478:14 433.1714:10 433.59016:5 434.09756:155 434.12816:52 434.1599:14 434.17639:15 434.85486:15 434.95552:10 434.96795:8 434.99843:9 435.02394:9 435.05561:10 435.09894:67 435.13009:36 435.15232:29 435.73418:9 435.91207:9 435.92687:14 436.02635:17 436.0688:15 436.10121:27 436.12941:22 436.14629:16 436.17525:49 436.90974:5 436.96576:16 436.98663:10 437.02446:10 437.04873:9 437.0663:9 437.10717:31 437.13685:10 437.16405:27 437.17879:20 437.21382:5 437.97985:14 438.0239:13 438.05835:14 438.07882:13	57.03342:20 59.01345:20 59.01575:10 69.03753:20 71.01393:27 85.02948:40 89.02525:32 107.0114:20 109.31561:20 113.69248:20 116.92908:8 121.00968:20 121.02584:20 123.00766:26 123.89598:20 124.01651:53 125.0238:109 127.98729:18 133.93214:77 137.02254:20 139.04153:20 143.15662:20 149.02032:61 149.98708:20 149.99529:116 150.00266:56 151.00607:16 161.03391:20 165.04092:20 167.03236:20 168.0069:775 168.03088:20 169.00703:24 169.01466:47 172.81105:20 177.05365:20 179.0303:20 179.03703:20 180.6311:43 228.7401:21 237.16833:21 239.05148:21 239.05585:21 240.88368:21 257.06573:47 257.07947:21 283.04269:21 283.05151:37 284.18887:21 285.49646:21 287.09464:11 288.20712:21 293.0285:20 293.46628:21 301.05536:42 301.07016:54 301.22446:21 303.1911:20 311.06125:21 314.04224:21 317.40182:46 321.49939:21 338.15915:44 389.10452:20 397.07819:21 415.07703:35 415.09402:21 415.12485:21 433.09839:747 433.12619:43 433.14435:21 433.17288:21	glabra_leaf_NEG_unknown	Unknown
glabra_leaf/stem_NEG_729	729	w/o MS2:Robustaside D	3850	2.96985	3.2216	3.31165	451.123	534.438	3123.91	null	[M-H]-	M + 0		4.36	451.125	C21H22O10	Saccharolipids	KQIQKULTIAJZKL-VHFDLOJPSA-N	O=C(OCC1OC(OC2=CC=C(O)C=C2)C(O)C(O)C1O)C=CC3(O)C=CC(=O)C=C3	530	TRUE	TRUE	FALSE	100	null	null	null	65.6	9.60541	450.89534:11 450.98508:15 450.99359:12 451.0483:14 451.12337:795 451.21782:42 451.38083:10 451.93855:9 451.99058:12 452.03002:8 452.0515:10 452.08943:12 452.12666:186 452.17275:8 452.22078:37 452.64486:10 452.99325:13 453.00672:14 453.03586:25 453.06415:21 453.10005:29 453.1289:69 453.1594:10 453.98226:86 454.02281:27 454.06663:13 454.07868:5 454.10286:13 454.13329:30 454.18694:13 454.23788:9 454.48023:8 454.5752:16 454.90399:10 454.98934:42 455.0134:22 455.05475:24 455.08139:47 455.11626:18 455.13864:19 455.17436:29 455.95741:10 455.99342:30 456.01925:10 456.03714:15 456.08007:34 456.1068:18	57.03416:20 59.01188:32 61.98833:20 71.01373:20 81.03627:20 85.02963:44 89.02395:21 95.01269:20 97.03095:27 104.1047:20 109.02929:68 116.92452:20 121.03877:20 123.0465:20 125.02584:96 125.03663:41 127.04197:20 135.05179:20 136.07542:20 137.01988:60 137.02554:89 138.05867:20 138.85854:20 139.04951:9 140.20584:20 149.02139:10 149.03435:20 150.03265:20 151.03671:13 151.04214:38 151.79065:57 155.05711:9 161.03516:20 161.06125:3 162.03465:7 164.01979:7 165.02409:20 166.03107:7 170.53249:20 170.94075:20 171.42197:20 172.2919:20 172.54063:54 172.86063:20 173.05515:20 173.92822:69 175.03864:17 176.00929:20 179.03604:31 186.06644:20 187.03844:45 187.04909:20 188.04797:32 188.0563:20 188.73605:20 191.19614:42 191.978:20 194.96745:33 195.49329:20 196.30144:20 197.62817:60 198.74832:67 201.05585:21 202.06154:21 203.07047:99 205.04935:44 206.96732:5 206.97881:21 207.39189:21 208.95277:20 217.08662:21 217.09961:21 221.0817:45 222.46671:70 227.067:21 229.04611:21 230.05461:4 245.08292:114 245.09912:68 245.1116:22 245.11914:21 259.0195:21 271.0542:21 289.0723:568 303.0632:21 306.15823:21 340.03003:20 358.98981:21 405.1228:20 405.21091:12 451.1214:52 451.13861:11 451.15808:23	glabra_leaf_NEG_unknown	Unknown
glabra_leaf/stem_NEG_731	731	Unknown	3850	2.56238	3.2216	3.34163	592.623	283.5	2897.8	null	[M-2H]2-	M + 1	isotope of 730	null	null	null	null	null	null	999	FALSE	FALSE	FALSE	null	null	null	null	null	52.6682	592.18925:13 592.20464:9 592.3671:5 592.62267:315 592.73794:9 592.94065:9 593.1287:2297 593.40143:12 593.62545:52 593.89833:9 594.04608:13 594.06639:24 594.13199:562 594.20184:18 594.22896:5 594.25672:14 594.59808:12 594.62192:17 594.66186:11 594.79043:6 594.84556:9 594.91562:9 594.97677:9 595.09375:23 595.13454:136 595.16152:42 595.19556:15 595.28749:9 595.39709:10 595.58847:9 595.61007:8 596.00546:13 596.04977:13 596.08847:30 596.13596:47 596.17312:19 596.24859:15 596.56596:11 596.58437:11 596.61499:11 596.62883:9 596.99493:6 597.01433:10 597.07729:24 597.09936:26 597.14314:71 597.20291:10 597.26274:13 597.54434:10 597.60251:26	57.03504:62 81.03761:20 83.01044:20 90.18499:20 91.53456:20 91.92199:20 95.05376:20 96.95938:9 97.02994:20 98.9694:20 100.38244:20 106.90696:65 107.77676:20 108.0184:20 109.0284:21 111.82401:20 113.3137:20 117.74305:12 121.02652:16 121.82996:20 122.81359:20 123.00671:31 123.04157:33 123.05384:20 123.15901:20 123.82553:10 124.01159:20 125.02468:880 126.02773:28 126.03384:20 126.04099:20 126.05308:20 126.9772:40 128.86623:20 129.32672:16 132.20747:38 132.2709:42 133.02888:20 135.0424:23 135.04973:14 137.02342:160 137.22729:20 138.02744:37 139.02777:5 139.03709:33 139.04404:38 139.89754:20 140.82115:10 141.7672:20 142.94286:20 144.89458:20 146.03456:20 146.96342:20 149.0262:32 149.03975:20 150.02954:33 151.03925:75 151.04825:61 151.06157:26 151.07498:80 151.21918:20 153.01764:31 159.04646:19 159.76224:60 161.01405:20 161.02219:67 161.0407:19 161.0553:41 162.02618:15 162.05228:20 162.54828:20 163.00323:31 163.03818:20 164.01006:20 165.01994:68 165.03165:17 165.61938:47 166.02467:26 166.16611:46 167.03441:238 168.03618:45 169.02208:20 169.82719:20 170.34837:20 171.29337:89 173.03712:20 173.06221:20 174.0078:98 175.03999:66 175.05151:30 175.08273:20 175.45134:79 176.00934:15 176.04466:11 177.01981:1531 177.0358:45 177.05307:26 177.70267:20 178.02115:71 178.02998:24 178.30183:20 178.38:42 179.0347:111 179.04768:20 179.81499:20 180.03635:33 181.04118:20 181.04646:7 181.06886:20 181.70158:52 186.0284:20 187.04156:93 187.06065:20 187.66576:48 187.89735:20 188.04562:22 188.73091:39 189.01813:19 189.05574:33 190.02875:20 190.70476:29 191.03319:22 192.04588:20 192.071:20 192.50835:20 193.04005:20 193.04593:32 193.05621:20 193.30898:34 194.60075:20 196.78139:20 196.78761:31 197.07622:20 197.41051:20 197.49059:35 197.81432:16 198.79996:97 199.0354:20 199.67667:20 201.05064:21 201.0694:21 201.85767:21 202.06158:21 202.37868:31 202.74355:29 203.03448:21 203.0462:21 203.054:21 203.0704:104 203.08047:81 204.04024:20 204.04979:21 204.07779:34 204.13165:21 205.01633:42 205.04866:81 205.06262:21 205.96657:48 206.01472:20 206.05859:21 207.02885:21 211.79623:21 212.69382:30 212.7095:21 212.75452:21 213.05255:21 213.60973:21 215.03333:33 215.06874:21 215.62793:21 217.01089:20 217.05057:52 217.0831:21 218.04431:23 218.05321:21 219.02966:41 219.06406:40 219.07356:21 220.07117:20 220.08611:7 221.04214:30 221.05067:48 221.07709:21 221.0816:13 221.96144:46 223.0592:39 225.05292:27 227.03474:21 227.07091:20 228.03947:55 229.04817:34 229.06541:21 229.07358:21 230.02258:21 230.55594:41 231.02492:21 231.03831:21 231.06863:41 233.04727:38 233.08546:20 235.06055:21 236.89618:21 237.07411:21 241.04169:21 242.03818:21 243.02795:112 243.05104:21 243.06714:65 243.09213:8 244.03323:23 245.04465:50 245.06657:100 245.08151:177 245.10921:21 245.11612:21 246.04706:21 246.08041:32 247.02425:21 247.0567:21 247.07735:31 250.45534:21 251.14864:96 252.88219:60 253.04813:21 253.05573:21 255.02885:70 255.04562:21 255.06401:9 256.03714:39 257.03848:40 257.04639:22 257.05545:12 258.05444:11 259.05984:21 260.05704:21 261.04111:91 261.07416:21 261.09641:21 262.04068:10 263.05658:21 263.10254:21 263.65704:104 264.06741:138 265.05505:21 265.07123:21 266.56543:21 267.06815:84 267.27435:21 267.36884:21 267.9465:21 267.99622:3 269.04471:22 269.08365:21 269.854:14 269.89487:21 270.04373:21 270.4642:17 271.0184:21 271.02515:21 271.0318:22 271.05786:17 271.0658:21 272.02792:20 272.61627:21 273.0397:212 273.05093:21 273.05634:11 274.04565:21 275.05188:21 278.66449:47 278.99359:143 280.02042:47 280.24695:17 280.36206:21 280.62317:75 280.94592:117 281.04532:144 281.05835:12 281.07098:21 281.1524:37 281.36685:108 282.01471:21 282.02228:21 283.02432:75 283.03452:26 283.04993:21 283.20071:21 283.76471:21 284.03345:21 284.14105:21 284.25821:74 285.01065:23 285.03909:50 286.04498:24 286.07605:21 286.0986:21 287.05835:69 287.07269:10 287.10287:21 288.05234:21 288.05777:6 288.23544:21 289.0267:21 289.07251:1050 289.09244:102 289.10913:21 289.50726:148 289.56229:21 289.94003:39 290.06085:21 290.07568:44 290.10507:21 292.01685:37 292.40964:22 292.52914:21 293.0809:9 294.08835:20 294.38489:21 295.01794:21 295.28467:21 297.04428:56 297.07312:20 298.04227:25 298.04901:15 298.31885:83 299.0538:14 299.06882:21 299.0939:34 299.11111:9 299.13885:21 301.02734:21 301.05417:21 302.03253:21 302.05588:41 302.63531:53 303.04977:127 303.0769:16 303.08185:21 304.04391:5 304.05594:6 305.0368:18 305.0665:489 305.60239:21 306.06995:26 307.08295:21 307.3454:21 309.03482:21 309.04858:21 309.57147:21 310.05069:21 310.06705:21 310.45389:19 312.68466:21 313.06323:21 315.05112:24 315.07571:19 315.08643:21 320.20203:21 321.07333:20 327.04929:15 328.0549:21 329.06308:21 329.0733:19 329.09296:21 330.07312:12 330.98001:21 331.07892:20 335.04874:21 337.0217:21 338.3223:17 339.05728:21 339.08664:119 339.10516:53 340.93103:21 341.00882:21 341.05988:16 341.0694:21 343.0679:49 345.05765:21 347.07285:21 355.08075:21 355.09586:21 355.85486:21 357.06021:11 357.099:14 361.02673:21 363.56763:68 365.10837:21 368.63446:21 369.11133:21 379.02792:50 381.09705:87 381.1293:7 383.05923:20 383.08362:21 384.08307:20 384.71295:21 385.10565:7 385.12122:21 385.16425:55 386.56027:9 387.06418:20 388.05338:21 389.06375:28 389.39938:21 389.4201:67 389.7348:21 390.55627:171 391.50803:21 392.54849:21 394.87094:21 394.88858:101 395.09091:21 395.91684:21 397.08405:21 398.62708:58 403.82669:20 405.04501:21 405.06714:21 406.05939:23 406.06577:21 406.57959:23 407.03943:21 407.07761:2179 407.09503:287 408.0712:21 408.08453:21 408.39615:21 409.0744:21 409.10522:29 409.19421:26 409.31018:21 410.0885:21 411.11343:21 412.18585:65 414.078:21 414.56735:20 418.3895:22 420.08688:20 421.05908:21 422.56271:10 423.07135:434 423.09735:45 423.11319:21 423.13281:21 423.5683:20 424.07681:19 425.08762:1090 425.11703:21 425.13239:86 426.08887:27 429.08716:28 430.09512:21 435.06058:28 437.08932:6 441.08221:130 441.11563:21 442.76187:21 447.07364:43 449.09204:8 449.10242:21 450.09128:10 452.07254:10 452.30054:21 453.07605:21 455.08887:20 465.06561:22 465.08127:42 466.08121:41 466.09055:22 466.13223:22 467.06372:20 467.09567:178 467.12378:38 481.07199:22 484.0994:20 487.48877:22 488.11182:22 489.07004:7 497.08865:7 509.10126:17 531.09399:7 542.07715:28 543.1004:22 547.09692:6 549.12787:24 549.15131:16 557.06158:5 575.12012:42 575.15912:14 591.10699:15 592.11615:22 592.1347:22 592.15332:34 592.61798:22 592.63464:22 593.10321:33	glabra_leaf_NEG_unknown	Unknown
glabra_leaf/stem_NEG_732	732	Unknown	3850	2.75733	3.2216	3.43168	1185.25	251.5	3185.82	null	[M-H]-	M + 0		null	null	null	null	null	null	999	FALSE	FALSE	FALSE	null	null	null	null	null	65.1168	1184.89982:6 1185.17699:11 1185.24786:311 1185.68891:6 1185.74712:40 1185.88658:10 1185.90995:9 1186.19728:12 1186.25415:178 1186.37837:10 1186.74354:17 1187.25587:101 1187.39514:13 1187.70305:16 1188.19014:10 1188.25179:38 1188.75545:11 1188.89516:6 1189.20476:14 1189.2435:28 1189.27602:16 1189.57347:23 1189.7073:10 1189.73789:10 1189.89768:20 1190.21816:25	125.02364:20 167.03358:5 177.0177:34 190.7843:61 243.0273:21 258.43887:21 261.03784:26 287.04877:9 289.06818:8 299.05161:7 301.05338:41 303.04852:53 303.08966:21 304.04953:21 312.07346:21 320.65088:30 331.08594:21 363.04333:25 379.35144:21 395.29044:16 407.0788:20 413.08133:21 413.10431:21 413.27292:20 421.04974:21 423.06674:35 423.07623:21 425.0899:24 426.0925:20 427.06375:21 429.08163:32 430.08078:20 435.55099:21 439.05847:21 441.07867:15 450.42026:21 464.75641:22 467.09369:20 470.98837:19 481.07181:22 481.09256:69 482.07574:13 483.08798:5 530.40552:22 543.09369:22 548.92535:22 565.09698:22 567.39551:22 573.11023:12 575.11261:22 577.12891:46 577.20233:21 591.12012:14 593.11493:21 593.13416:45 593.16168:43 603.10992:22 607.10468:61 607.1167:37 609.11761:17 633.12604:20 695.125:33 709.11053:14 711.12677:20 713.1394:22 713.15302:41 715.32019:54 715.82129:25 718.14673:20 718.61792:22 729.1427:25 733.14685:22 755.13556:22 755.15521:54 755.18469:25 756.15332:20 758.75195:22 758.94623:22 761.7774:57 762.0827:127 762.38983:63 763.21021:22 763.48218:22 766.31403:164 767.14154:22 768.62079:22 769.2348:71 771.13739:22 771.16815:30 776.07245:22 776.37537:22 777.59576:22 777.69818:22 780.9425:22 781.9104:22 781.93213:152 785.42419:23 789.37146:44 793.83673:23 801.17023:11 802.66882:35 813.45398:38 818.51648:28 821.46991:23 822.94458:71 826.61957:216 830.6853:23 831.13336:8 831.1496:23 831.16626:23 831.75299:157 833.0354:92 847.14355:12 847.1637:23 849.16333:20 853.1568:23 854.6795:23 867.50122:23 873.15918:13 874.17242:80 878.15302:23 879.17865:23 879.21283:26 881.185:41 881.23822:23 891.1701:23 895.13867:23 895.16034:27 895.17902:50 895.19299:23 895.21826:16 896.16565:20 897.16876:37 897.18976:16 908.23871:23 923.19775:20 998.17737:20 999.16571:55 999.1897:44 1015.16693:23 1015.18878:23 1015.19861:11 1017.17908:24 1017.20477:63 1017.22064:43 1018.20416:20 1033.19543:23 1059.18799:23 1059.21448:23 1059.26367:23 1059.33179:13 1100.22266:20 1167.21301:38 1167.25024:23 1184.22754:20 1184.745:24 1185.18506:23 1185.24585:1026 1185.32141:50	glabra_leaf_NEG_unknown	Unknown
glabra_leaf/stem_NEG_733	733	Citric acid	3861	2.83165	3.23658	3.29657	191.019	687.688	9482.4	null	[M-H]-	M + 0	found in higher mz's MsMs_737; found in higher mz's MsMs_736	1.74	191.02	C6H8O7	Tricarboxylic acids and derivatives	KRKNYBCHXYNGOX-UHFFFAOYSA-N	O=C(O)CC(O)(C(=O)O)CC(=O)O	430	TRUE	TRUE	TRUE	100	50	98.6	100	82.9	4.769	190.92726:23 190.97735:8 190.98813:5 190.99929:12 191.01878:853 191.05582:30 191.93277:6 191.94187:13 191.95583:9 192.02196:74 193.01324:35 193.02259:40 193.05004:21 193.09876:8 194.02549:13 194.89546:8 194.90647:18 195.02841:18 195.03758:10 195.04772:8 195.06594:22 195.08179:10 195.13698:9 195.90813:19 195.96548:22	53.27188:88 55.01935:20 56.9432:126 56.95057:20 57.03426:86 57.04202:20 57.04507:24 58.95918:228 58.96921:25 59.01095:20 60.8954:20 67.01897:119 67.02707:28 71.92919:19 73.02972:10 74.42209:20 75.00797:20 75.02239:20 75.02756:20 85.03016:175 87.00897:369 87.59297:33 87.92362:20 100.93169:47 101.02716:20 102.94984:196 103.03805:20 111.0096:340 111.02419:20 129.01898:6 145.89183:28 146.89774:43 146.91759:20 146.93463:20 146.96033:20 147.00546:20 154.99232:20 162.88966:9 191.02194:20	glabra_leaf_NEG_Library-matched	glabra_leaf_Library-matched
glabra_leaf/stem_NEG_734	734	w/o MS2:2-Methyl-2-(4-nitrophenoxy)propanoic acid	3861	3.07303	3.23658	3.38672	224.055	124.5	825.758	null	[M-H]-	M + 0		4.09	224.056	C10H11NO5	Phenoxyacetic acid derivatives	ZGQMZVWPCVHENS-UHFFFAOYSA-N	O=C(O)C(OC1=CC=C(C=C1)[N+](=O)[O-])(C)C	530	TRUE	TRUE	FALSE	100	null	null	null	98.7	5.3135	223.92204:8 223.93963:9 223.96066:11 224.02949:15 224.05478:202 224.08315:11 224.16367:10 225.00516:10 225.0395:44 225.05721:29 225.09298:9 225.91671:9 225.99594:11 226.04065:16 226.05662:13 227.05317:19 227.06258:10 227.10197:14 227.13545:11 227.14405:9 228.9427:5 228.96671:12 229.03834:14	52.16823:31 61.98227:22 61.98916:67 64.01884:37 66.03488:184 66.04022:169 68.99846:90 71.01915:6 77.77279:12 78.03065:13 78.03444:22 90.03495:120 90.04362:44 92.05162:32 96.99223:20 103.61347:44 106.02896:20 106.03984:20 108.04495:231 108.05301:69 108.44833:20 114.05585:51 119.57955:19 133.57526:21 135.04384:20 136.02734:20 136.04111:114 139.00737:20 156.0643:18 164.03592:301 164.05264:20 224.05531:96	glabra_leaf_NEG_unknown	Unknown
glabra_leaf/stem_NEG_735	735	w/o MS2:Unknown (carbon number 12); PlaSMA ID-551	3861	3.13215	3.23658	3.44675	293.123	404.062	2481.13	null	[M-H]-	M + 0		3.27	293.125	C12H22O8	Unknown			530	TRUE	TRUE	FALSE	100	null	null	null	76.4	5.70162	293.02751:9 293.06498:8 293.08855:23 293.12337:667 293.16226:10 293.16786:9 294.01627:12 294.0964:5 294.12673:105 294.33:8 294.94429:19 295.08064:8 295.10031:14 295.12793:32 295.88367:13 295.90251:20 295.94616:5 296.06413:5 296.12404:12 297.10629:18 297.24276:10 297.91181:9 297.94065:15 297.97578:8 298.08502:10 298.09851:8	51.02521:5 55.01934:105 56.99515:20 57.03454:26 57.0386:5 58.00655:20 59.01505:1234 61.98905:20 71.01432:319 73.03111:14 73.03606:20 75.30957:74 80.89192:39 83.01265:29 83.0243:20 85.03108:88 85.05532:20 85.06684:68 87.00947:20 87.07865:30 88.93507:10 89.02488:347 95.01418:60 95.02345:7 97.02988:7 98.18948:48 99.01347:14 101.02468:83 101.96468:52 113.02519:53 113.05025:16 113.06119:82 119.03676:161 129.05392:10 131.05209:14 131.07137:124 131.08612:20 149.04697:20 172.95465:20 190.50159:20 197.87933:20 201.06935:20 205.57416:21 216.22368:39 221.07922:20 231.0688:21 247.01743:21 255.0865:21 275.10867:21 293.12476:589 293.14005:130	glabra_leaf_NEG_unknown	Unknown
glabra_leaf/stem_NEG_736	736	w/o MS2:Coumaroyl + C6H9O8 (isomer of 844, 845, 846); PlaSMA ID-843	3861	3.014	3.23658	3.29657	355.066	1197.94	7040.42	null	[M-H]-	M + 0		2.69	355.065	C15H16O10	Glucuronic acid derivatives	LWEUFDJHDOPWFE-UHFFFAOYNA-N	O=C(OC(C(=O)O)C(O)C(O)C(O)C(=O)O)C=CC1=CC=C(O)C=C1	530	TRUE	TRUE	FALSE	100	null	null	null	77.3	3.61651	354.84359:10 354.9932:5 355.00753:14 355.06611:1546 355.95072:8 355.98741:10 356.02624:14 356.06918:248 356.11942:50 356.13798:18 356.58336:10 356.82918:9 356.95024:5 357.00579:14 357.03187:12 357.07389:66 357.12599:23 357.17551:11 357.81861:9 357.87796:9 357.92411:9 357.9644:10 358.00768:5 358.05642:20 358.07325:24 358.089:22 358.10748:10 358.11992:12 358.19745:26 358.32573:9 358.81524:5 358.87638:7 358.99002:12 359.01131:18 359.09649:88 359.15845:18 359.19841:13 359.74882:10 359.92932:8 359.9925:5 360.05045:7	55.01959:220 57.03511:772 59.0144:357 59.02481:44 61.75177:20 61.93663:20 63.37972:46 67.01682:25 68.99772:20 69.00016:10 70.01223:38 70.61887:20 71.00709:20 71.01454:69 71.02024:37 72.99297:56 72.99891:21 73.02775:23 73.03142:10 75.0093:93 75.15776:20 83.01245:49 84.023:20 84.75919:50 84.83635:20 85.0302:3760 85.70282:20 87.00841:16 89.02225:14 90.69117:20 91.15682:26 91.97183:89 93.03195:20 99.0081:26 99.01513:20 101.02384:39 103.00351:61 103.94094:26 108.02641:19 111.00741:58 111.01356:50 111.02038:20 114.05771:20 115.00325:40 119.03839:20 119.05044:154 127.13352:30 129.01994:210 131.03951:20 131.09164:20 131.89415:20 133.00877:20 133.01965:48 133.02821:18 136.76689:20 137.02376:29 139.27715:20 140.83971:20 141.64891:33 142.67352:20 145.02174:20 145.0312:55 147.02969:164 157.66855:32 158.64571:20 163.02887:20 163.04153:98 164.01064:35 164.02359:39 165.01627:14 165.02483:23 165.03642:20 173.00783:40 173.02345:20 191.01965:458 192.00853:31 193.01134:78 193.03577:20 193.0481:8 209.03052:305 209.04634:12 225.83685:21 240.1711:21 240.18172:21 246.99165:21 267.04062:21 267.04825:32 309.06296:21 311.06192:7 337.05124:22 355.0553:21 355.06543:38 355.07343:6 355.08331:21 355.10205:21	glabra_leaf_NEG_unknown	Unknown
glabra_leaf/stem_NEG_737	737	w/o MS2:8-Azidoadenosine-3',5'-cyclic monophosphate	3861	3.08782	3.23658	3.31165	369.045	362	3228.02	null	[M-H]-	M + 0		2.25	369.047	C10H11N8O6P	3',5'-cyclic purine nucleotides	KTMLKBFMGWQTEK-UHFFFAOYSA-N	N#[N+][N-]C1=NC=2C(=NC=NC2N1C3OC4COP(=O)(O)OC4C3O)N	530	TRUE	TRUE	FALSE	100	null	null	null	98.1	1.73689	368.9483:11 368.98304:10 369.04459:411 369.08221:15 369.09294:12 369.11427:12 369.1232:10 369.14075:12 369.16272:16 369.32757:8 369.84552:11 369.86975:9 369.96201:14 370.04823:123 370.08467:8 370.17418:5 371.02059:28 371.06017:144 371.09607:181 371.13182:8 371.1576:5 371.18191:9 371.92679:11 372.02226:12 372.06366:49 372.09961:68 372.14995:9 372.18938:17 372.98094:9 373.02353:9 373.06452:43 373.10669:36 373.13358:15 373.1522:10 373.5769:6 373.67942:10	53.83036:32 55.01986:55 55.02352:20 57.03526:276 59.01367:118 59.0218:61 61.98822:35 62.00061:69 63.30815:36 63.42335:16 71.01024:23 71.01616:20 72.94166:30 72.9953:20 73.03064:20 75.00764:41 77.03895:36 83.01286:8 85.0302:1303 85.04172:68 87.00599:20 87.0085:11 94.41067:20 99.01123:20 101.0306:20 103.00285:20 105.03392:45 107.01185:20 109.02941:8 111.00869:54 115.00429:20 117.79336:47 119.04908:20 123.04697:9 124.01208:20 125.02424:26 128.38651:21 129.01758:48 132.69479:38 132.71028:76 133.01974:20 133.03018:222 133.04689:20 134.85953:76 135.04953:20 142.5472:20 145.01579:20 146.16467:20 147.03024:142 147.03969:17 149.05937:20 149.99451:20 150.02777:20 161.02495:22 163.02185:20 166.04585:20 168.0052:60 173.00687:17 175.0386:13 177.01935:62 177.04572:20 177.05354:20 189.05432:20 191.01961:170 195.02713:20 217.04608:21 230.48787:78 234.20592:21 235.966:20 251.2627:27 283.04117:31 301.05588:144 301.08698:53	glabra_leaf_NEG_presumed metabolite	Presumed metabolite
glabra_leaf/stem_NEG_738	738	w/o MS2:Phosphatidylcholine 16:0-18:1	3861	2.7149	3.23658	3.4167	744.149	282.562	3744.81	null	[M-2H]2-	M + 0		25.19	744.14	C42H82NO8P	Phosphatidylcholines	QPHGOXQEXDWRIB-YCNYHXFESA-N	O(C(=O)CCC=CCCCCCCCCCCCCC)C(COP(OCC[N+1](C)(C)C)([O-1])=O)COC(=O)CCCCCCCCCCCCCCC	530	TRUE	TRUE	FALSE	97.6	null	null	null	83.4	8.03257	744.14883:312 744.2069:36 744.241:11 744.54504:11 744.60607:10 744.6519:246 745.03166:10 745.11133:19 745.15335:158 745.20882:15 745.25582:8 745.65334:55 746.11672:9 746.1517:43 746.20781:12 746.64967:21 746.82906:6 746.88756:10 746.96069:11 747.06865:6 747.10635:20 747.14253:40 747.18671:10 747.2056:11 747.23173:11 747.60431:8 747.64814:30 748.12006:26 748.13689:32 748.15416:18 748.61701:13 748.63893:17 749.07507:11 749.13459:38	57.03285:20 61.98521:20 86.70179:20 90.08635:20 91.93085:75 97.26034:37 109.02975:8 117.06323:20 125.00935:20 125.02423:286 126.02624:20 137.02095:9 137.03394:33 139.03394:20 139.03819:11 149.02338:7 151.03673:8 151.04404:7 153.02084:20 153.12006:37 160.88593:20 161.02328:32 162.54378:20 165.01692:20 165.02637:20 166.02647:23 167.03413:111 167.04526:7 168.03435:21 170.03902:20 175.00401:20 175.03806:12 175.04395:20 176.0069:11 177.01826:221 177.03351:37 177.03687:20 178.02405:20 179.03288:47 186.07568:20 187.03758:20 188.71404:81 189.01813:15 190.90251:20 191.03496:8 193.57176:62 195.03192:20 199.03691:20 203.03442:21 203.06512:21 205.04494:21 210.04927:17 212.29813:21 217.04776:42 217.06989:21 217.97636:21 218.05145:21 219.02676:21 221.03905:21 231.01506:21 239.0517:16 240.76756:53 243.02853:112 243.04311:10 243.06061:21 244.02614:20 244.0387:21 245.04459:21 245.05077:21 245.08351:59 246.04916:22 247.01805:20 248.06624:8 253.32869:21 255.02362:21 256.03522:20 256.54718:21 259.05923:11 261.04041:54 261.05219:21 265.1088:21 269.04489:21 269.06223:7 272.05994:12 273.0351:21 274.05081:20 280.43234:21 281.04425:31 281.83734:21 283.02286:21 283.02811:15 284.22089:21 284.64627:21 285.03647:8 286.04187:20 286.36746:21 287.05374:46 287.06738:21 288.06357:20 289.07263:163 289.10388:21 289.11685:21 290.0697:21 290.08112:21 297.03735:10 299.05716:16 299.07428:21 300.0762:21 301.03333:23 302.02634:21 302.04166:21 303.03183:23 303.04886:92 303.06985:21 304.04916:51 304.06018:21 305.05328:54 305.06601:57 306.06546:17 308.62888:36 314.74628:21 317.06689:21 319.72421:63 327.04694:21 327.09146:20 329.06119:12 330.07248:21 331.07932:21 341.06732:21 345.06488:20 350.99252:14 352.0769:20 353.06451:20 355.30142:21 361.0311:21 363.93591:130 365.43381:21 369.08563:21 379.04019:12 379.05148:18 384.07892:20 388.0849:21 393.97583:21 395.07254:15 397.05042:7 405.06122:25 407.07446:122 407.09192:16 407.10727:43 407.12506:21 407.15994:5 408.07199:45 412.09323:9 413.09109:46 413.1301:21 414.9061:21 417.05963:20 421.03262:21 421.04025:14 421.05963:21 421.06693:21 422.06592:20 423.06143:21 423.07535:45 425.08536:21 428.06726:37 429.06757:21 429.08401:14 429.78711:21 437.06787:21 439.06348:21 441.0834:20 451.08759:21 451.10455:18 452.07419:4 457.8613:22 463.06342:17 465.06244:22 465.0806:29 465.09412:10 467.05328:22 467.0932:22 467.12277:7 468.09491:10 472.95541:22 478.08084:10 478.99319:20 481.07214:21 482.07443:22 495.08905:22 496.05014:39 499.07004:20 506.7579:22 507.0799:22 510.10165:22 523.08582:22 525.07025:16 541.07166:6 541.07861:22 543.09229:22 544.37244:22 547.07153:22 547.08453:22 548.09241:22 549.10242:43 557.11237:22 558.09302:22 560.08765:12 561.10669:30 565.12158:22 566.10004:47 567.0943:22 568.11414:37 571.26544:22 575.104:22 576.11646:30 577.12848:22 577.13995:7 577.14752:24 584.09351:20 584.6806:109 591.09851:22 591.11414:14 591.12158:22 591.13885:22 593.12262:34 593.13525:22 593.15295:22 594.20416:20 599.09021:22 599.09924:9 599.11633:20 600.74261:22 601.09558:20 607.09784:22 607.10828:22 607.13385:16 608.10272:24 609.10193:22 609.12366:22 644.14526:30 651.12024:51 651.62866:15 659.07941:20 659.62018:22 660.13409:14 660.14221:22 660.6217:20 665.09143:8 668.13:22 668.62378:22 703.10602:14 709.11407:20 711.14343:22 728.13434:24 743.12244:22 744.13226:24 744.15991:60 744.19324:24 744.21124:27 744.26831:22 744.64105:62	glabra_leaf_NEG_unknown	Unknown
glabra_leaf/stem_NEG_741	741	CATECHOL	3883	3.10255	3.26653	3.37167	109.029	292.938	1597.37	null	[M-H]-	M + 0	similar chromatogram in higher mz_742	null	109.029	C6H6O2	Catechols	YCIMNLLNPGFGHC-UHFFFAOYSA-N	C1=CC=C(C(=C1)O)O	530	TRUE	TRUE	TRUE	null	66	98.5	100	88.3	45.4776	109.0287:487 109.05:12 110.03199:40 110.97839:10 111.00747:98 111.03667:12 111.94564:15 112.01308:10 112.98468:55 113.02438:24 113.98878:8	53.03794:5 63.02288:20 65.00373:30 74.98518:61 78.07944:103 81.03273:20 83.44559:33 91.01467:21 91.01932:31 108.02105:107 109.02221:20 109.02914:113	glabra_leaf_NEG_presumed metabolite	Presumed metabolite
glabra_leaf/stem_NEG_742	742	w/o MS2:PHENYLACETIC ACID	3883	3.10255	3.26653	3.38672	135.044	152.375	1064.36	null	[M-H]-	M + 0		null	135.045	C8H8O2	Benzene and substituted derivatives	WLJVXDMOQOGPHL-UHFFFAOYSA-N	C1=CC=C(C=C1)CC(=O)O	530	TRUE	TRUE	FALSE	null	null	null	null	78.8	3.34518	134.86431:10 134.98719:65 135.00478:10 135.0438:225 135.90079:8 136.04698:50 136.94639:8 136.98177:13 136.98938:13 137.02336:45 137.04057:12 137.05936:30 138.01922:12 138.05483:14 139.0009:12 139.03846:27 139.07628:11 140.00913:13	79.05447:9 90.99461:17 91.00082:17 99.92459:20 101.92601:20 107.04845:24 117.92256:7 134.0376:62 135.0365:10 135.04683:46	glabra_leaf_NEG_unknown	Unknown
glabra_leaf/stem_NEG_743	743	w/o MS2:NCGC00385223-01!(2R,3S)-7-[(2S,3R,4R)-3,4-dihydroxy-4-(hydroxymethyl)oxolan-2-yl]oxy-2-(3,4-dihydroxyphenyl)-3,4-dihydro-2H-chromene-3,5-diol	3883	3.11733	3.26653	3.37167	467.118	245.562	1722.2	null	[M-H]-	M + 0	found in higher mz's MsMs_751	null	467.119	C20H22O10	Catechins	OZEIRJMOKXRLCR-AXDKOMKPSA-N	OC[C@@]1(O)CO[C@@H](OC2=CC(O)=C3C[C@H](O)[C@H](OC3=C2)C4=CC(O)=C(O)C=C4)[C@@H]1O	530	TRUE	TRUE	FALSE	null	null	null	null	99.7	3.5156	466.98116:7 467.013:15 467.04868:30 467.0708:24 467.11826:378 467.16402:22 467.17787:5 467.21554:10 467.5498:20 467.89978:9 467.96076:31 467.98279:14 467.99506:9 468.01176:22 468.03023:9 468.06485:15 468.12017:139 468.15348:21 468.49972:9 468.56098:10 468.58756:14 468.69017:13 468.97128:23 468.9983:10 469.0411:16 469.06536:17 469.09607:21 469.12584:39 469.14909:19 469.19409:9 469.97477:14 470.01318:96 470.04451:12 470.07954:11 470.12172:10 470.1653:9 470.20573:8 470.33286:10 470.94195:5 470.96354:13 470.97794:17 471.01732:57 471.03769:14 471.06024:15 471.08501:20 471.14239:10 471.16219:13 471.17496:13 471.20955:12 471.23178:11 471.54188:9 471.8564:5 471.9786:13 472.02022:13 472.05957:14 472.07983:5	59.01208:26 61.98799:9 71.0133:20 85.02955:20 96.95895:21 99.04426:28 109.03028:20 111.04482:28 121.02796:20 123.01008:20 123.8736:20 125.02429:61 125.04006:20 128.16441:20 137.02321:71 139.03439:20 139.03784:20 139.06633:20 143.03648:20 161.98676:20 164.0157:20 165.01843:33 167.03436:29 177.01974:20 177.05573:26 179.03598:66 191.02237:20 191.06908:20 203.0334:36 204.04341:21 208.95262:52 212.11415:21 219.06407:70 221.04623:63 243.06158:29 245.03398:21 245.07864:8 261.0751:47 273.03842:21 305.06674:249 315.01855:8 315.94135:21 366.99814:21 374.96399:20 467.11795:98 467.15988:18 467.2048:22	glabra_leaf_NEG_unknown	Unknown
glabra_leaf/stem_NEG_746	746	w/o MS2:(2Z)-2-(.beta.-D-Glucopyranosyloxy)-3-phenyl-2-propenoic acid	3894	3.14707	3.2816	3.40155	163.039	632.062	3238.38	null	[M-H]-	M + 0	found in higher mz's MsMs_747; found in higher mz's MsMs_754	3.31	163.04	C15H18O8	Fatty acyl glycosides of mono- and disaccharides	IFJZNZBKGRGNSP-HOCDIANWSA-N	O=C(O)C(OC1OC(CO)C(O)C(O)C1O)=CC=2C=CC=CC2	530	TRUE	TRUE	FALSE	100	null	null	null	74.9	28.3423	162.89213:27 162.98167:46 163.00678:15 163.01517:9 163.03932:1095 163.92834:20 163.93997:16 164.04208:142 164.06977:8 164.89464:16 165.01879:36 165.0536:48 165.97097:8 166.02482:15 166.05777:13 166.99838:28 167.017:12 167.03296:42 167.06933:8 168.03153:14	61.98877:10 74.95368:20 75.00231:26 85.50163:20 88.9294:4 91.01822:33 91.05553:17 93.03414:24 104.02819:20 119.00953:20 119.05121:87 145.88879:31 145.89877:20 162.89186:20	glabra_leaf_NEG_unknown	Unknown
glabra_leaf/stem_NEG_747	747	w/o MS2:cis-Melilotoside	3894	3.162	3.2816	3.40155	325.092	675.75	3400.95	null	[M-H]-	M + 0	adduct linked to 748_[M+FA-H]-	3.13	325.093	C15H18O8	Phenolic glycosides	GVRIYIMNJGULCZ-QLFWQTQQSA-N	O=C(O)C=CC=1C=CC=CC1OC2OC(CO)C(O)C(O)C2O	530	TRUE	TRUE	FALSE	100	null	null	null	79.1	5.083	324.84202:11 325.04069:8 325.09173:1237 325.13224:17 325.14839:18 326.04978:13 326.07137:13 326.09431:169 327.0279:10 327.0516:40 327.06987:32 327.10192:54 327.1321:11 328.04426:5 328.06175:16 328.07659:14 328.11051:16 328.15017:25 328.18614:8 328.90345:8 328.95394:9 329.02503:11 329.0454:9 329.08705:58 329.11463:16 329.1282:5 329.15499:9 329.18315:9 329.89807:5 330.05019:5 330.07244:5 330.08997:25	55.01667:33 59.01261:20 61.98745:44 71.0141:20 78.95691:6 80.97715:20 81.54312:20 89.91805:39 91.05578:20 93.03195:5 96.09162:77 97.31714:30 104.25351:31 117.03458:71 118.21603:104 119.05056:907 119.06955:27 126.05407:20 144.867:52 146.883:21 160.90891:20 163.04146:152 163.06554:20 178.97719:20 190.92558:20 192.77124:20 205.05544:21 213.15569:133 307.0387:20 325.09894:21 325.13162:21	glabra_leaf_NEG_presumed metabolite	Presumed metabolite
glabra_leaf/stem_NEG_748	748	w/o MS2:Oleoside 11-methyl ester	3894	3.14707	3.2816	3.35672	371.097	714.375	4274.09	null	[M+FA-H]-	M + 0	adduct linked to 747_[M-H]-	3.54	371.098	C17H24O11	Terpene glycosides	XSCVKBFEPYGZSL-JYVCFIOWSA-N	[H]C1(OC=C(C(=O)OC)C(C1=CC)CC(=O)O)OC2OC(CO)C(O)C(O)C2O	530	TRUE	TRUE	FALSE	100	null	null	null	61.9	6.97907	370.87296:10 371.01371:14 371.03848:16 371.06386:92 371.09683:1271 371.14618:10 371.17887:11 371.22334:10 372.06502:45 372.10031:243 372.12612:19 372.18509:10 372.92853:9 372.95831:11 372.98302:12 373.04598:12 373.07778:50 373.10349:65 373.14334:11 373.1673:13 373.21098:10 373.92325:9 374.07132:21 374.10692:32 374.17963:11 374.97147:10 374.98517:18 375.03005:10 375.06062:17 375.09019:16 375.12612:21 375.98898:9 376.04414:12 376.07283:16	55.01861:7 57.03346:43 57.03814:20 59.01409:114 61.98794:20 63.12016:37 68.99657:20 69.91651:20 71.01442:20 79.05582:20 81.0338:41 85.03003:264 86.03422:20 87.03929:18 87.60773:86 89.02439:14 89.03618:20 97.06247:20 97.06922:20 100.55227:20 101.35335:20 105.0377:20 107.05411:24 111.00878:52 111.08553:51 119.22555:20 121.0646:22 123.04598:450 125.02738:19 129.01788:40 133.0153:20 133.02773:20 135.03822:20 135.05061:20 137.02023:20 137.06728:20 141.94215:20 143.59119:90 143.89182:86 146.06058:20 147.02618:23 147.04659:31 149.02589:5 152.01151:20 152.07251:20 164.29372:20 165.05679:207 168.00468:8 173.00656:33 179.03432:20 189.05501:20 189.07314:16 191.02003:77 193.02576:20 207.06406:20 207.99994:21 209.03:205 209.05472:21 235.97141:20 236.98232:21 303.04871:20 325.14462:14 371.05615:86 371.06717:21 371.17093:20	glabra_leaf_NEG_unknown	Unknown
glabra_leaf/stem_NEG_750	750	w/o MS2:Radicicol	3894	3.08782	3.2816	3.40155	727.135	257.562	1684.96	null	[M-H]-	M + 0	found in higher mz's MsMs_756	6.16	727.135	C18H17ClO6	Hydroxybenzoic acid derivatives	WYZWZEOGROVVHK-RPJJWQTDSA-N	[H]C12OC2([H])CC(OC(=O)C=3C(O)=CC(O)=C(Cl)C3CC(=O)C=CC=C1)C	530	TRUE	TRUE	FALSE	100	null	null	null	99.9	5.24831	726.63718:13 726.65913:11 726.90808:13 727.08083:19 727.13479:421 727.18851:66 727.24283:20 727.25551:6 727.62946:11 727.6558:19 728.0874:17 728.13907:166 728.19103:38 728.25299:9 728.31152:11 728.65504:38 728.84433:11 729.05005:9 729.08408:11 729.14438:70 729.18767:37 729.23204:10 729.24349:6 729.28571:11 729.66487:13 730.09064:10 730.10195:10 730.14797:41 730.20679:11 730.46748:12 730.66209:19 731.09538:20 731.11673:13 731.14783:38 731.30417:11 731.378:6 731.4428:9 731.60582:6 731.64623:15	57.26086:155 85.02816:20 87.00849:20 93.49342:70 125.0186:20 125.02237:12 145.04953:6 154.2823:20 165.01837:7 165.04018:20 175.00288:9 175.02406:18 177.0192:5 191.01347:20 199.02464:33 217.03229:21 217.50664:21 218.90138:21 230.44595:21 259.05164:20 283.94794:33 287.0141:10 287.02328:14 289.07147:25 301.03387:20 303.05737:21 303.07327:21 303.66052:70 308.66101:21 310.07245:116 312.9382:21 314.0408:20 314.11752:21 315.01273:106 316.01624:20 316.42365:21 316.95789:21 317.0271:47 318.02136:100 319.82346:49 327.00363:91 328.60867:21 329.63483:21 334.72202:32 341.08862:13 344.51651:21 345.07758:21 345.72836:21 348.33853:21 353.4649:21 355.01352:6 355.06357:21 364.76938:21 387.09042:20 395.0672:21 407.07278:10 410.40637:21 431.38153:21 437.09753:20 439.06046:20 440.46445:13 440.97867:16 442.11566:25 444.66272:21 447.38498:21 448.21823:21 448.4173:20 449.21204:21 449.54114:20 450.94312:109 452.36679:21 454.8201:153 456.8757:22 457.64331:21 457.97549:22 459.89017:22 461.05597:95 461.06976:29 462.67044:27 462.9462:22 464.41309:20 467.19611:22 468.06137:22 470.09521:134 473.6246:107 477.86624:22 478.07489:641 478.10748:43 478.11365:21 479.07935:78 479.14676:22 481.08875:22 483.57651:22 490.22678:22 490.25824:22 491.04688:11 492.17728:22 492.69113:8 493.05121:22 493.99557:22 497.41959:107 502.39603:22 514.91003:22 515.48596:108 519.06238:20 521.0697:22 521.09094:58 521.11188:29 521.20465:20 522.16437:22 527.56787:22 550.66364:22 557.65576:22 567.6322:66 637.16016:7 637.16785:22 641.12781:40 641.15839:22 641.16931:12 646.57898:22 667.18341:20 681.02972:24 681.06091:22 681.10779:12 682.21167:22 683.11218:103 683.14594:2142 683.18481:64 683.21692:100 683.24176:22 684.14996:29 684.17529:22 709.17279:22 709.18805:22 727.13251:70 727.18713:103 727.22174:41 727.27808:22	glabra_leaf_NEG_presumed metabolite	Presumed metabolite
glabra_leaf/stem_NEG_751	751	Unknown	3894	3.13215	3.2816	3.44675	881.193	3067.12	22305.7	null	[M-H]-	M + 0		null	null	null	null	null	null	999	FALSE	FALSE	FALSE	null	null	null	null	null	108.363	880.84425:16 881.19267:4235 881.28616:9 881.68929:43 881.81521:9 882.09514:11 882.19635:1712 882.29277:14 882.33614:9 882.65122:9 882.68104:23 882.78113:9 882.85982:6 883.08673:9 883.11828:12 883.1985:447 883.26906:19 883.49001:6 883.64328:13 883.66868:14 883.82953:10 884.06334:12 884.13786:25 884.20055:121 884.50926:18 884.65634:14 884.69439:14 884.83999:15 885.02622:10 885.07557:11 885.18917:58 885.261:6 885.51261:50 885.55537:6 885.67295:19 885.84677:35 886.08808:12 886.17378:40	53.83165:128 57.03413:19 57.03785:20 61.98446:20 84.62658:21 88.48571:20 97.04652:20 125.02516:276 126.02492:8 126.03108:13 127.12861:20 137.02406:11 150.03287:73 151.04105:20 153.02112:34 157.02946:49 161.02107:12 161.02998:20 161.28346:78 161.61172:20 162.02913:20 167.03195:38 167.04767:20 175.03714:20 177.00749:16 177.01923:346 177.05232:30 178.02101:20 179.27353:20 181.35359:20 181.40971:24 190.998:20 191.03586:20 193.05078:20 193.15935:19 193.17543:20 193.71355:20 195.34476:159 199.41214:75 201.05205:5 201.14099:255 201.19708:21 201.9174:21 202.31288:21 204.40874:21 206.4373:266 206.54234:23 208.38251:21 208.93051:23 209.02847:7 212.79918:82 213.05798:43 215.90578:45 215.95251:23 216.43372:32 217.04695:16 217.06491:21 217.89288:114 218.20139:21 219.02718:34 219.03835:7 219.04257:21 220.93501:21 228.49448:66 233.0405:20 238.05203:132 243.02811:179 243.06577:8 243.61626:21 244.02739:21 244.03188:11 245.04733:35 245.07291:25 245.08009:32 245.09224:21 246.05643:11 253.0544:7 255.02689:8 257.04416:21 258.62625:21 259.05533:14 259.06696:21 261.02451:21 261.03989:111 261.07434:21 265.28271:21 266.03467:21 266.27914:21 268.70587:117 269.04446:21 270.00244:43 270.05078:83 271.02231:20 271.86224:21 272.93405:21 273.04218:32 273.05548:44 273.50961:21 277.23087:21 280.81723:21 281.65717:15 281.78647:21 283.02243:11 283.02975:5 285.03918:51 285.05551:16 285.08115:21 285.98221:61 286.05045:21 287.05634:207 287.07919:31 288.06012:27 288.353:63 289.0723:360 289.10648:21 289.84833:97 290.06952:128 290.07977:21 291.0864:12 291.14365:11 291.97644:21 293.04938:21 294.75613:81 295.02625:21 297.07245:9 299.05234:21 300.80893:33 301.03683:21 301.04648:21 302.03665:21 303.05173:249 303.07639:21 303.0921:21 304.04993:21 304.82367:21 305.06909:51 308.08679:53 309.85162:31 311.01453:21 312.08719:46 312.77197:114 315.05161:40 315.0697:21 315.08646:21 315.10294:21 321.06775:8 322.32703:21 325.69363:21 327.04733:35 327.08859:14 329.0686:29 329.93915:21 331.07208:13 331.08411:21 332.08484:45 339.08072:21 341.05734:23 341.06412:29 342.43997:21 345.05005:44 345.06247:19 347.61603:21 352.10275:21 353.07935:20 356.05893:58 357.05997:11 366.44293:21 367.07883:21 367.37057:188 369.09988:21 370.29388:21 372.07425:8 375.10626:21 375.44305:21 375.88919:21 377.04086:21 378.38422:14 379.07767:21 381.08841:38 381.10632:34 382.10062:20 382.26337:21 383.07306:21 387.05762:10 387.59027:21 388.11124:59 389.76276:34 391.04843:21 392.21265:21 393.03308:64 393.06274:21 394.74368:23 395.0304:21 395.07397:37 395.09061:21 395.10544:6 397.03912:21 397.05466:11 397.09079:21 399.06458:20 405.05759:31 406.06543:22 407.07755:321 407.10931:24 408.07669:16 409.05737:21 409.08517:21 411.06693:27 411.10532:21 413.0574:38 413.09009:165 413.11359:27 413.13846:21 414.08545:21 414.09961:21 417.04761:8 417.06302:22 421.05316:25 421.06964:56 421.08517:17 422.05981:6 423.07339:38 423.10641:12 424.09018:21 425.08688:300 425.14001:12 425.15887:21 426.07425:21 426.09048:21 426.11664:21 428.18552:54 429.08081:7 431.12848:21 435.06738:73 435.08215:21 437.07904:14 439.06445:50 439.10684:21 441.07849:21 447.07758:6 447.09103:21 449.08594:42 449.11572:21 449.90891:27 451.09628:31 451.1127:21 452.07962:21 452.10376:15 455.08551:20 462.08365:80 464.04294:22 464.07037:22 465.05081:8 465.08264:49 465.11859:22 466.07916:22 466.09583:41 467.09784:150 467.11499:56 467.12982:14 467.14944:22 467.18573:22 467.55066:21 469.82022:91 470.84271:22 471.18863:16 473.07568:18 473.26828:34 473.31137:22 475.11191:9 475.5853:61 476.59012:22 480.9837:22 481.39963:22 483.07181:62 483.09015:8 486.85297:22 491.63199:20 492.85785:22 493.91882:17 495.07397:20 499.091:22 517.11975:71 517.42291:67 519.73785:22 524.01947:20 525.07458:31 525.08551:45 525.1073:22 525.1214:22 525.13934:14 529.11481:20 531.08521:22 531.13519:22 532.09174:7 533.10791:22 538.00061:22 541.06519:22 541.08148:7 542.06012:22 543.06396:22 543.09357:143 543.13025:35 544.1012:22 544.84631:40 545.11182:13 549.09607:15 549.10626:20 550.10779:22 551.10065:22 551.52612:22 552.50763:22 559.09906:22 559.1189:7 561.08563:12 561.10162:119 561.12213:18 562.10449:22 563.10321:80 564.93896:22 565.30573:22 565.61548:22 567.1225:22 567.6521:22 567.8017:143 569.10571:22 569.48785:22 571.09039:10 573.10284:22 573.13214:16 573.71429:123 575.07031:22 575.09167:22 575.09894:10 575.11676:23 575.13116:26 575.3114:87 576.02203:22 576.06512:82 576.11847:18 576.73132:30 577.00739:180 577.0921:22 577.12268:40 577.13959:22 577.63458:22 578.12286:22 578.13141:13 578.3905:22 578.42584:22 581.65997:22 585.10571:22 587.09521:22 587.11597:63 587.18774:22 588.3252:22 589.09552:11 591.02716:22 591.08478:17 591.11145:192 591.15283:22 592.11157:22 592.12262:14 592.1969:22 593.12909:440 593.18353:38 594.14056:10 595.16632:22 597.14343:44 598.29779:22 599.75653:22 603.09839:29 603.10889:22 603.12213:22 605.10559:20 605.19836:20 612.71899:22 616.11316:22 616.14062:11 616.14838:22 617.13092:22 625.12335:22 629.12299:54 629.13354:22 631.05127:20 633.62421:52 635.13525:64 646.49829:22 669.16803:25 677.12097:8 677.19928:34 684.01318:18 685.13666:22 685.14825:8 693.12036:22 693.13971:13 694.11218:22 695.09888:22 695.13702:72 695.15759:65 695.17798:25 697.13861:22 702.14661:22 702.62573:4 711.13239:175 711.16681:30 712.1308:40 712.14825:22 713.11072:36 713.15204:224 713.203:14 714.14545:10 724.1358:20 728.11859:20 729.14459:122 729.17438:31 729.19678:17 731.15326:22 735.63873:22 736.65125:22 737.13745:8 737.16003:8 755.16217:127 755.19983:22 755.22833:22 755.23669:13 769.14587:10 789.15509:23 796.15533:43 797.18964:20 805.15045:25 835.14587:23 862.62103:23 863.16504:48 863.19214:23 863.21222:23 863.22968:23 872.16937:20 880.16583:23 880.67993:23 881.13568:80 881.19342:1491 881.2442:33 881.26862:23	glabra_leaf_NEG_unknown	Unknown
glabra_leaf/stem_NEG_754	754	w/o MS2:Unknown (carbon number 27); PlaSMA ID-1729	3905	3.11733	3.29657	3.4768	627.156	295.125	2646.78	null	[M-H]-	M + 0		2.76	627.154	C27H32O17	Unknown			530	TRUE	TRUE	FALSE	100	null	null	null	70.9	6.63603	626.6688:8 626.91611:10 626.95107:10 627.08038:20 627.09608:16 627.15584:349 627.18585:214 627.33617:10 627.60948:15 627.80739:10 627.92843:13 628.08206:12 628.10204:12 628.15834:104 628.19136:92 628.23951:14 628.97289:11 629.05192:11 629.07244:10 629.08592:21 629.10617:22 629.12639:18 629.15908:53 629.19838:40 629.22952:13 629.58485:13 629.60741:10 630.07256:12 630.10629:18 630.11746:10 630.1439:17 630.16386:24 630.26387:10 630.35256:11 630.59298:9 630.86103:10 631.00768:6 631.04581:6 631.07309:6 631.09255:13 631.11348:21 631.15169:15 631.18333:19 631.20254:13 631.22175:6 631.24267:11 631.321:11 631.58714:11 631.59856:9 631.65371:6 631.9126:14 631.93572:9 632.03456:9 632.0676:10 632.0914:12 632.12899:9	71.0141:20 96.89987:20 101.02354:20 119.04965:20 123.56686:20 124.01691:20 125.02435:38 133.02698:41 137.02473:20 137.05861:7 139.04089:69 139.05453:23 139.06303:17 142.90768:43 143.11835:46 144.47421:10 145.69:50 150.31644:20 155.78258:42 158.71973:20 160.72383:20 161.04974:20 161.69093:49 163.04018:153 163.06036:36 163.07179:20 167.03371:94 167.04549:14 175.03928:34 177.01843:52 177.03133:20 179.03419:20 184.28096:20 186.79581:24 191.01741:7 191.0309:29 191.81361:118 193.04877:20 196.36185:32 197.04446:73 197.05405:20 197.16202:19 197.73953:59 203.03365:7 205.05138:10 206.05458:21 209.04607:416 209.07652:21 211.40666:44 217.41789:94 218.03638:21 219.64108:21 221.0434:16 222.45798:72 223.05734:7 235.02254:66 239.05582:435 245.04646:11 250.9964:21 251.05414:30 257.04483:5 259.2583:37 267.08594:9 269.06516:146 269.0936:21 269.10779:21 271.39804:21 274.95712:21 275.05215:20 277.03531:158 277.91367:20 278.03696:20 280.95334:21 281.03299:21 281.06271:43 284.44632:21 285.03522:12 285.04013:24 286.81543:96 287.0574:21 289.02975:7 289.06464:21 289.06985:21 293.0614:30 294.09818:20 299.07581:23 301.03616:20 301.09048:21 307.04236:49 307.06873:21 309.31525:21 311.07837:42 319.04611:163 319.19299:21 329.08655:107 329.11096:41 333.85757:21 337.0513:38 337.24951:20 337.5657:53 341.08609:47 341.10239:13 344.46866:175 345.06302:36 357.06213:20 358.60922:20 359.09305:50 359.11032:23 369.06116:21 375.72003:21 379.05945:21 387.07135:340 388.95462:21 397.06717:21 397.0809:16 397.08737:21 398.4043:21 399.06506:18 399.0741:13 408.68188:21 410.91818:82 413.06766:105 413.103:21 417.08093:176 419.10666:21 427.08636:14 428.31006:21 429.07361:21 429.08759:17 429.0939:21 438.3179:90 445.46344:21 447.09067:53 447.1062:23 449.13336:27 449.14975:50 449.17313:21 453.75842:21 464.08575:20 465.09644:13 465.10858:16 465.14267:22 465.1521:15 477.09467:20 481.09195:20 482.67984:22 489.10318:102 489.12064:37 489.1344:22 490.65738:22 507.11264:220 507.16034:22 507.21548:22 517.11554:13 519.10321:22 519.11005:23 537.11475:50 537.12842:31 551.19122:22 581.11072:22 581.12024:35 609.14374:19 609.1756:22 627.15399:373 627.22949:22	glabra_leaf_NEG_unknown	Unknown
glabra_leaf/stem_NEG_756	756	Unknown	3905	3.162	3.29657	3.46182	879.177	233.812	2688.98	null	[M-H]-	M + 0		null	null	null	null	null	null	999	FALSE	FALSE	FALSE	null	null	null	null	null	14.5988	878.71264:10 879.11102:9 879.17644:245 879.5092:15 879.60957:10 879.67833:40 879.8504:19 880.08303:10 880.11925:15 880.18226:266 880.27401:11 880.51357:16 880.68455:154 880.7657:6 880.82685:9 881.10615:10 881.19215:2782 881.64039:11 881.68752:69 882.13391:18 882.19575:1134 882.26937:28 882.36677:11 882.51586:16 882.68208:25 882.85139:13 883.12617:15 883.19893:271 883.26663:9 883.52211:6 883.59177:12 883.66825:10 883.83366:14 884.15209:23	61.98639:20 85.40931:20 100.07106:20 102.05098:47 121.87964:20 125.02384:40 125.03297:56 137.02301:20 139.00281:20 167.03381:6 170.72336:30 174.31161:33 175.00609:20 175.03922:20 175.76762:20 177.01755:50 189.72939:10 191.02803:20 191.32571:20 192.97572:69 193.04916:20 201.02625:21 205.86562:21 206.98341:147 207.8018:21 211.48195:21 217.04866:21 220.09286:21 236.19785:21 243.02887:53 243.04712:21 245.04346:32 245.08067:21 257.0448:21 259.02499:21 261.04034:27 270.13937:21 278.96652:18 281.00519:21 281.03311:21 283.02658:4 285.03452:21 285.04443:21 285.06406:48 285.56094:21 287.05524:75 287.07944:21 287.1113:21 289.06979:78 299.05655:20 301.035:38 302.04346:21 303.05286:8 305.06485:20 317.03473:21 327.04639:7 327.05319:21 335.05859:21 360.87576:185 367.76257:119 379.04623:20 397.14166:37 403.03854:249 405.06445:21 407.07367:33 407.09418:21 407.13501:21 409.04883:26 411.0744:20 413.0802:8 413.09418:21 419.03348:32 421.05084:21 422.36026:21 423.07114:30 425.07104:21 425.08618:21 425.09296:17 426.09348:20 427.05994:21 427.078:21 431.03696:20 431.12744:31 435.09012:21 437.05026:24 439.07135:11 445.10339:19 447.07446:21 449.08313:21 451.06891:19 451.09882:30 453.08286:21 463.06021:20 464.39853:22 465.08188:41 466.0834:22 467.09198:22 468.09335:20 488.63641:36 511.13324:22 523.14178:20 523.93872:22 537.56:95 539.25085:22 555.08459:14 559.08752:22 573.0993:22 575.12085:22 575.74951:32 576.12469:19 577.13086:57 577.15179:12 577.22388:22 578.19739:22 579.13745:20 583.14447:22 589.07855:22 589.08728:21 589.09509:14 589.11469:22 589.14154:22 591.08075:22 591.11023:112 592.11658:22 593.12195:22 593.138:22 615.10651:20 623.05182:22 625.13538:20 637.01001:42 639.09613:9 675.08911:22 675.13239:22 695.13672:25 709.11639:66 709.13318:13 710.62793:22 727.12311:77 727.13855:41 727.16425:21 727.18195:22 727.19916:22 728.15161:22 735.138:22 753.13348:22 753.16113:22 765.11084:22 786.14484:23 794.64563:12 803.6402:20 833.21936:23 843.13867:23 861.16467:7 879.17444:171 879.20502:23 879.24463:23	glabra_leaf_NEG_unknown	Unknown
glabra_leaf/stem_NEG_757	757	w/o MS2:Uric acid	3916	3.20677	3.31165	3.53723	124.016	167.438	1009.6	null	[M-H]-	M + 0	similar chromatogram in higher mz_758; similar chromatogram in higher mz_768; found in higher mz's MsMs_763; found in higher mz's MsMs_761; found in higher mz's MsMs_758	1.84	124.015	C5H4N4O3	Xanthines	LEHOTFFKMJEONL-UHFFFAOYSA-N	O=C1NC(=O)C=2NC(=O)NC2N1	530	TRUE	TRUE	FALSE	100	null	null	null	63.1	55.7255	124.01571:280 124.03839:44 125.02125:54 125.05884:5 126.90986:10 127.00184:17 127.03733:14 128.0344:9 128.07208:9 128.95742:15	87.92413:20 96.01943:20 124.04072:9	glabra_leaf_NEG_unknown	Unknown
glabra_leaf/stem_NEG_758	758	w/o MS2:3-Methoxycatechol	3916	3.2216	3.31165	3.50695	139.039	1275.75	6305.74	null	[M-H]-	M + 0	found in higher mz's MsMs_754; found in higher mz's MsMs_766; found in higher mz's MsMs_763; found in higher mz's MsMs_761	3.09	139.04	C7H8O3	Methoxyphenols	LPYUENQFPVNPHY-UHFFFAOYSA-N	OC1=CC=CC(OC)=C1O	530	TRUE	TRUE	FALSE	100	null	null	null	73	54.3382	138.5789:8 139.03929:2296 139.07212:13 139.70761:9 140.04237:176 140.07134:15 141.01824:24 141.04446:27 141.97093:8 142.04624:9 143.03335:29 143.06939:17 143.90054:14 143.93355:18	63.02507:20 63.99371:9 65.00233:20 65.01037:12 79.95575:7 82.00413:20 93.03491:10 95.05027:36 96.02162:78 96.96104:38 124.01797:63 139.04205:20	glabra_leaf_NEG_unknown	Unknown
glabra_leaf/stem_NEG_760	760	w/o MS2:3-Hydroxy-3-methylglutarate	3916	3.25157	3.31165	3.4768	161.044	205.688	1276.85	null	[M-H]-	M + 0		null	161.045	C6H10O5	Hydroxy fatty acids	NPOAOTPXWNWTSH-UHFFFAOYSA-N	OC(=O)CC(C)(O)CC(O)=O	530	TRUE	TRUE	FALSE	null	null	null	null	65.5	5.61931	160.90622:6 161.01482:9 161.04448:329 161.07945:11 161.9146:8 161.92459:13 162.04732:36 162.89199:22 162.98099:56 163.00166:19 163.02317:9 163.03897:393 163.92782:11 163.93948:18 163.98765:10 164.0419:52 164.89706:15 164.93299:8 164.95597:11 165.01745:37 165.04325:16 165.05503:41 165.07469:10 165.0879:9 165.90226:10 166.01268:9 166.02224:5	57.03224:20 71.05013:20 72.9947:20 99.04756:20 115.07419:20 117.05287:18 143.88879:20 160.89392:26	glabra_leaf_NEG_unknown	Unknown
glabra_leaf/stem_NEG_761	761	w/o MS2:2-(3-hydroxy-5-methoxyphenoxy)-6-(hydroxymethyl)oxane-3,4,5-triol	3916	3.19178	3.31165	3.55238	301.092	4092.56	19245.4	null	[M-H]-	M + 0	adduct linked to 763_[M+CHO2]-	null	301.093	C13H18O8	Phenolic glycosides	SJBWDSQCMPAGHA-UHFFFAOYSA-N	OC=1C=C(OC)C=C(OC2OC(CO)C(O)C(O)C2O)C1	530	TRUE	TRUE	FALSE	null	null	null	null	71	5.30523	300.82655:12 300.84099:9 301.05353:25 301.09194:7503 301.15669:14 302.03213:8 302.05832:16 302.09505:818 302.15276:9 302.16835:14 302.35288:10 302.41368:9 303.04957:67 303.09675:146 303.12913:12 303.14359:13 303.16032:5 303.72324:9 303.87722:9 303.97593:9 304.05748:16 304.07529:5 304.1009:39 304.91019:9 304.99029:10 305.02462:18 305.06507:43 305.0905:14 305.11492:22 305.15585:10 305.28643:5 305.36708:10 305.7015:7 305.96743:15 306.06259:12 306.074:17	71.01312:20 81.6748:20 83.00888:20 85.03014:35 88.17226:20 96.02078:50 98.48497:20 101.02375:20 104.28092:20 124.016:204 125.01968:20 139.03972:201 139.05801:20 168.00177:20 168.00764:41 181.05141:20 229.04654:21 255.2356:21 301.05698:34	glabra_leaf_NEG_presumed metabolite	Presumed metabolite
glabra_leaf/stem_NEG_763	763	Picraquassioside D	3916	3.2216	3.31165	3.59748	347.098	4361.5	20177.9	null	[M+CHO2]-	M + 0	adduct linked to 761_[M-H]-	2.85	347.098	C13H18O8	Phenolic glycosides	SJBWDSQCMPAGHA-UHFFFAOYSA-N	OC=1C=C(OC)C=C(OC2OC(CO)C(O)C(O)C2O)C1	430	TRUE	TRUE	TRUE	100	76.5	87.3	100	89.2	53.123	346.87417:17 346.88409:12 346.97743:9 347.03165:9 347.04838:8 347.09754:8392 347.15612:11 348.0142:7 348.05966:18 348.10064:962 348.15226:19 348.1658:10 348.20471:10 348.42198:8 348.96274:12 348.97448:9 349.02097:28 349.05202:11 349.07481:10 349.1016:161 349.13528:16 349.15605:13 349.79849:10 349.99207:10 350.02832:9 350.06298:5 350.10405:38 350.13262:16 350.14233:11 350.15893:10 351.03639:30 351.07526:13 351.10451:16 351.12536:35 351.16757:10	55.01793:32 57.0347:20 59.01184:33 61.87943:20 63.02506:54 71.01315:106 73.02891:37 75.00778:20 83.01019:20 83.02001:20 85.02816:69 88.05895:20 90.50032:20 95.01816:20 95.04955:33 95.69438:20 96.02098:61 96.96525:20 97.02834:35 97.19895:33 98.05965:20 98.06838:20 98.27639:30 98.51022:20 98.58022:20 99.3939:21 99.72818:20 100.60505:20 101.02319:67 103.04679:20 103.47129:20 104.87637:20 109.38908:20 110.83674:20 113.0244:56 113.76584:20 116.98226:20 120.04054:20 123.62056:20 124.01648:702 124.039:29 124.24099:20 126.86234:20 129.26649:20 139.03999:3936 139.0724:22 139.48508:20 143.03796:20 148.01402:20 159.02795:40 161.04419:114 163.03413:54 163.04594:20 166.02354:20 181.04749:29 301.09073:135	glabra_leaf_NEG_Library-matched	glabra_leaf_Library-matched
glabra_leaf/stem_NEG_765	765	w/o MS2:(2Z)-((4R,5S,6S)-6-(.beta.-D-Glucopyranosyloxy)-4,5-dihydroxycyclohex-2-en-1-ylidene)acetonitrile	3916	3.17695	3.31165	3.52208	364.087	346.062	1835.05	null	[M-H]-	M + 0		2.28	364.081	C14H19NO8	O-glycosyl compounds	WIIDBJNWXCWLKF-VVAXPEBGSA-N	N#CC=C1C=CC(O)C(O)C1OC2OC(CO)C(O)C(O)C2O	530	TRUE	TRUE	FALSE	100	null	null	null	82.1	3.9568	363.87766:10 364.04647:12 364.0868:590 364.12559:17 364.14605:9 364.1948:9 365.03073:5 365.06717:51 365.0904:94 365.13364:140 365.17049:12 365.20686:20 365.4285:5 365.8814:14 365.98661:8 366.01425:9 366.02161:9 366.05017:15 366.09068:40 366.11828:8 366.13552:44 366.15816:5 366.1723:10 366.21551:14 366.58468:8 366.87152:9 367.02552:13 367.06593:15 367.10196:10 367.12057:15 367.13676:17 367.14828:9 367.16119:16 367.48352:8 367.94474:14 368.06672:13 368.08273:5 368.11883:15 368.13361:9 368.17272:9 369.01822:5 369.04466:187 369.07789:58	50.78372:20 55.03826:33 59.01199:20 61.78568:20 61.83346:18 61.98935:6170 93.08398:20 138.05292:20 205.90729:13	glabra_leaf_NEG_unknown	Unknown
glabra_leaf/stem_NEG_766	766	w/o MS2:5-(4-Fluoro-3-nitrophenyl)-1H-tetraazole	3916	3.19178	3.31165	3.56765	417.061	136.312	935.06	null	[M-H]-	M + 0	found in higher mz's MsMs_754	2.88	417.062	C7H4FN5O2	Phenyltetrazoles and derivatives	YUJQZCDGMQSNKW-UHFFFAOYSA-N	O=[N+]([O-])C=1C=C(C=CC1F)C2=NN=NN2	530	TRUE	TRUE	FALSE	100	null	null	null	98.7	4.13155	416.99959:29 417.01767:11 417.03219:18 417.06087:203 417.14014:25 417.90537:10 417.95644:10 418.00698:47 418.04348:23 418.0633:64 418.10193:12 418.1357:21 418.14718:19 418.17787:9 418.20106:5 418.23622:6 418.86762:10 418.98676:12 419.00725:26 419.02729:62 419.0607:30 419.09609:39 419.11661:22 419.15454:40 419.18628:9 419.61955:9 419.81335:9 419.94952:5 419.98328:10 419.99268:5 420.02446:24 420.075:21 420.1004:15 420.12786:10 420.14664:15 420.16135:20 420.67846:5 420.79428:10 420.97695:12 420.99668:10 421.01926:21 421.03262:18 421.07225:22 421.11108:20 421.13042:19 421.14632:11 421.16003:9 421.17714:15 421.20582:9 422.04456:11 422.06075:9	55.97413:25 59.0165:20 60.653:20 71.01291:20 71.02157:20 71.04923:20 83.01319:6 85.02712:19 93.03437:20 106.99621:20 110.0021:85 112.98525:24 114.93357:20 114.99782:22 115.03909:20 115.40225:20 121.06626:20 123.04705:20 125.02363:36 129.01332:20 130.99123:18 139.04008:44 141.0108:50 141.53543:79 142.01932:79 142.99435:20 146.99129:35 149.15215:20 157.01102:76 158.98453:4 159.02863:20 159.36023:6 165.02138:8 165.05569:63 165.82011:20 166.99455:20 169.01482:20 171.57396:20 173.00276:24 174.97778:70 175.02026:55 177.01413:20 177.72353:20 179.03273:20 180.21774:20 185.00032:42 187.02026:25 188.99738:10 189.03465:27 189.0477:20 189.05283:21 191.02039:20 191.03113:23 200.99632:41 202.97836:87 202.99615:21 203.01521:21 203.40594:21 203.98962:25 215.01096:13 216.98882:15 219.06544:21 221.04355:20 231.00774:28 233.02336:83 233.04082:21 277.01413:173 277.03955:9 305.05371:21 305.06625:27 308.04633:21 358.9826:33 371.03131:21 371.05585:21 373.06842:21 417.06046:290 417.07968:60	glabra_leaf_NEG_unknown	Unknown
glabra_leaf/stem_NEG_768	768	Unknown	3916	3.17695	3.31165	3.44675	457.134	342.438	1819.76	null	[M-H]-	M + 0		null	null	null	null	null	null	999	FALSE	FALSE	FALSE	null	null	null	null	null	4.8789	456.64144:11 456.73295:5 457.0071:10 457.04597:23 457.06458:12 457.09672:22 457.1336:527 457.20271:17 457.2846:8 457.92375:5 457.99228:12 458.01498:16 458.05348:10 458.13724:138 458.16284:51 458.22521:14 458.2929:8 459.01082:20 459.02228:21 459.04471:13 459.08178:21 459.10966:17 459.14113:81 459.16328:24 459.18706:16 459.2183:20 459.80684:5 460.01181:17 460.02957:8 460.06171:16 460.10757:8 460.13588:24 460.16312:14 460.20598:5 460.86057:8 461.00531:13 461.0458:5 461.05532:14 461.0741:19 461.12912:51 461.15996:28 461.18725:13 461.88849:5 462.00434:14 462.04218:5 462.05775:12 462.07838:17 462.10514:16 462.12405:12	61.98626:21 73.0286:20 87.04376:27 100.00692:20 119.05048:181 126.58333:6 132.07372:20 134.45155:20 163.01836:33 163.03967:197 163.05186:49 191.02647:20 203.0127:5 205.04829:21 205.06049:21 249.01735:37 249.03355:21 302.23233:26 315.01065:21 389.06992:27 411.01651:21 411.05524:21 411.07465:21 457.12946:32 457.15207:15 457.19501:5	glabra_leaf_NEG_unknown	Unknown
glabra_leaf/stem_NEG_769	769	w/o MS2:Phosphatidylcholine 14:0-20:5	3916	2.74312	3.31165	3.58262	736.152	465.312	6529.97	null	[M-2H]2-	M + 0		9.43	736.15	C42H74NO8P	Phosphatidylcholines	WOZQMKGPSSBBKF-AKCCMISZSA-N	C(COP([O-1])(=O)OCC(OC(=O)CCC=CCC=CCC=CCC=CCC=CCCC)COC(=O)CCCCCCCCCCCCC)[N+1](C)(C)C	530	TRUE	TRUE	FALSE	99.8	null	null	null	99.2	11.6022	736.04933:8 736.09482:12 736.15193:543 736.20168:19 736.65415:420 737.04912:10 737.10098:9 737.15712:227 737.21467:13 737.65607:84 737.79641:11 738.01718:9 738.03356:14 738.11741:11 738.15736:44 738.19138:6 738.64339:19 738.66187:22 739.03656:6 739.04806:11 739.12209:24 739.1513:22 739.1875:29 739.23828:13 739.25908:10 739.40443:16 739.6354:14 739.65835:12 740.0663:12 740.08026:10 740.11802:23 740.14382:21 740.16208:12 740.19257:20 740.24993:9 740.58308:6 740.62099:27 740.65684:11 740.82473:10 740.92859:10 741.05047:9 741.06829:6 741.08816:10 741.10603:19 741.12625:32 741.15054:21	57.03388:20 61.99022:20 65.03978:6 83.01281:12 88.43685:20 89.17342:20 119.7426:20 122.68691:59 123.0051:7 123.0392:20 123.04375:20 125.01318:12 125.0246:524 125.03559:60 126.02748:32 126.13438:20 129.73337:11 129.85649:20 129.9735:30 137.01556:20 137.02367:20 138.03589:20 139.03734:21 139.04727:7 148.91089:88 151.04021:33 153.01477:20 153.02209:20 161.02385:50 163.00612:33 163.03654:14 164.00999:20 165.01817:20 166.03178:51 167.03424:118 167.98198:18 168.03262:20 172.54066:20 175.03928:24 176.01292:20 176.03842:20 177.01904:248 177.03104:80 178.02193:20 179.03346:20 180.56099:20 183.49556:29 184.05966:20 187.03416:7 191.03346:20 192.03488:20 192.13866:43 196.50172:20 196.77849:20 199.03966:20 199.28264:171 199.85233:20 200.97618:21 201.0183:20 201.05257:20 203.02814:21 203.03374:19 203.07146:20 204.85281:21 205.00732:35 205.04836:21 205.06612:40 206.39218:21 215.02782:21 216.95013:21 217.04865:26 218.05196:22 219.03001:36 220.35297:21 221.03673:21 221.07109:21 225.05315:7 226.84708:14 231.03253:11 231.06047:21 241.04849:21 243.03032:107 243.06841:21 244.01535:21 244.03114:13 245.04604:26 245.06364:29 245.07878:62 245.10027:29 246.04544:11 247.05962:21 251.03366:21 255.02895:26 255.04176:21 256.03439:20 259.0506:21 259.06723:21 261.04044:92 262.03659:21 262.04739:28 269.04187:41 270.04834:20 270.81342:21 273.0397:34 275.61606:79 276.05542:89 278.8226:70 282.01578:12 282.02054:21 282.85965:50 283.02661:21 283.04062:21 285.04102:15 287.05518:246 287.09909:81 287.12048:21 288.05643:43 289.02896:21 289.04977:21 289.07111:331 289.10889:21 290.07349:69 290.35431:21 291.07947:9 293.69995:27 295.02921:20 296.02209:20 297.08414:29 299.05325:25 299.06409:21 301.0365:35 303.04956:131 303.07385:21 303.09286:21 304.05414:15 305.06406:33 306.50226:44 308.38919:21 309.03802:20 309.28085:21 311.05243:21 315.07928:21 315.08444:12 321.04401:21 322.89603:21 324.27505:52 324.95004:68 326.03772:6 327.05106:22 329.05554:33 329.06631:129 331.08008:43 332.08078:15 332.29703:21 335.50342:21 337.02667:10 337.0715:21 337.07709:7 337.10657:21 340.51221:21 342.09595:21 344.69653:20 345.05713:30 349.42996:72 353.06451:21 361.03595:21 362.97607:114 363.42001:21 365.01605:132 367.07962:21 369.09598:20 371.27072:21 376.08942:21 379.03656:21 379.0499:10 379.07864:9 381.05771:21 381.0954:21 383.07327:9 391.04855:21 391.27905:21 394.05554:21 395.07504:21 396.87778:128 397.05789:21 405.05814:46 405.091:21 405.65094:111 407.05463:39 407.07446:108 407.11658:11 408.07523:21 408.1055:21 409.09091:20 410.06528:21 413.08273:27 413.1015:21 413.1423:21 416.63766:21 419.03458:7 421.0549:39 421.13168:20 423.06927:63 424.07614:21 425.08475:62 425.10873:21 427.05945:11 427.0856:21 428.97974:17 429.07864:34 430.08057:21 431.03479:21 432.09286:21 433.77216:21 434.12006:21 436.06506:20 437.04843:21 438.94147:21 439.06137:21 439.07693:21 444.51923:21 446.1619:168 447.06165:33 447.07675:19 448.06989:6 449.08289:21 449.11172:9 451.08942:28 451.10239:43 451.12814:21 452.03568:21 452.06567:36 452.07556:21 452.10022:21 453.08847:24 465.07959:49 465.10046:22 466.09204:22 467.08401:43 467.09753:16 467.11465:22 468.09531:20 469.08142:22 474.06799:20 476.74393:22 478.49356:8 480.87137:55 481.07245:36 482.06464:22 491.58377:29 496.25681:22 498.08499:22 499.09601:20 504.08344:11 509.15616:14 515.09442:15 515.10651:25 525.07605:38 529.11011:20 531.07922:34 531.09467:22 533.11102:9 543.08008:26 543.11511:22 544.08411:25 545.10046:7 547.07477:22 549.08234:22 549.13397:22 550.10199:8 557.08374:15 557.10016:22 558.09247:39 558.58997:22 559.10352:22 563.07574:8 565.1134:22 567.09967:20 568.60907:22 570.08618:22 571.03723:22 573.09296:20 575.11249:33 576.10059:22 576.11902:22 576.60388:17 577.08368:22 577.13312:30 578.14185:22 583.07684:22 583.091:22 585.11737:22 587.11639:20 591.07697:22 591.10986:46 591.13281:22 591.14008:22 591.20679:22 592.10291:26 592.14587:36 593.12598:45 593.14929:22 599.0777:20 616.1189:25 619.13538:5 627.14856:22 634.12183:20 643.11713:52 643.62354:37 651.12268:30 651.62854:22 652.12488:71 652.62213:22 652.6391:22 652.65247:19 660.11987:30 660.13086:16 660.62415:12 664.93115:22 673.63013:22 681.12915:27 693.12524:22 695.12781:20 697.14868:22 709.10443:22 709.12:22 710.12036:15 711.12506:46 711.1416:27 712.13403:15 717.13647:34 726.07434:17 728.13684:22 736.14838:82 736.1626:108 736.19379:22	glabra_leaf_NEG_unknown	Unknown
glabra_leaf/stem_NEG_772	772	Procyanidin B2	3938	3.13215	3.34163	3.40155	577.135	7439.88	35061.4	null	[M-H]-	M + 0		null	577.135	C30H26O12	Biflavonoids and polyflavonoids	XFZJEEAOWLFHDH-NFJBMHMQSA-N	C1[C@H]([C@H](OC2=C1C(=CC(=C2[C@@H]3[C@H]([C@H](OC4=CC(=CC(=C34)O)O)C5=CC(=C(C=C5)O)O)O)O)O)C6=CC(=C(C=C6)O)O)O	430	TRUE	TRUE	TRUE	null	50.7	94.6	100	82.3	106.752	576.67223:11 576.69111:10 576.78694:9 576.80428:9 576.88434:5 576.90173:13 577.09443:10 577.13447:13212 577.40085:5 577.45869:9 577.48126:10 577.56994:11 577.62596:30 577.65153:11 577.74011:10 577.79197:9 577.88814:5 578.03321:10 578.08739:14 578.13743:3863 578.22055:20 578.40501:9 578.45033:15 578.48055:10 578.50632:11 578.52957:14 578.63143:17 578.66678:9 578.74671:5 578.7691:5 578.88364:10 578.93279:9 578.96331:8 578.99051:8 579.01269:14 579.06937:18 579.0979:25 579.13979:698 579.19971:22 579.31043:13 579.4775:9 579.5485:10 579.58491:11 579.61247:13 579.62596:5 579.64937:9 579.67902:5 579.70732:5 579.85237:5 579.93374:5 579.99046:10 580.00916:9 580.07067:11 580.08876:8 580.09599:15 580.14176:128 580.18147:11 580.19983:13 580.35368:11 580.42128:10 580.43652:13 580.46096:9 580.60847:7 580.68532:11 580.79343:11 580.98162:8 580.99876:14 581.06698:13 581.09251:22 581.14344:49 581.19661:11 581.24437:11 581.27665:5 581.34903:15 581.44677:9 581.45732:5 581.56462:8 581.59913:9 581.90169:10 581.93107:10 582.01139:12 582.02456:13 582.10615:41	57.03478:20 85.20686:20 86.50861:26 87.82744:20 89.29393:20 109.02814:35 113.9513:20 123.04182:20 125.02443:351 133.03087:71 135.12097:20 137.02274:131 137.04396:20 139.0377:20 143.04962:20 143.1076:20 146.04092:33 149.02345:54 149.03003:20 150.03148:39 151.04111:77 159.04518:40 160.05405:20 161.02502:167 161.04781:20 161.05901:31 161.80443:20 162.03235:33 163.00398:20 163.12531:20 163.65866:20 164.00906:20 164.04607:20 165.01747:71 165.02731:20 167.0343:20 173.05962:34 175.04082:90 175.06544:20 177.01321:38 177.02:20 177.03108:20 177.05258:20 179.03406:73 185.83495:20 186.39484:20 186.64966:20 187.03923:55 188.02715:20 188.04575:42 189.06006:20 190.25653:20 190.34909:20 191.10931:20 195.14789:20 197.388:20 199.08662:20 202.06079:37 202.57867:21 202.84363:21 203.03549:21 203.0704:78 203.08258:46 203.40829:21 204.04091:21 205.01328:52 205.04991:81 205.64182:21 205.77106:21 206.14708:21 206.52415:21 207.02586:31 209.0649:21 211.07925:27 212.04762:34 217.04935:32 219.02718:21 219.06487:21 221.08604:21 222.843:21 224.33324:21 227.03552:21 227.06973:30 229.05051:61 230.45679:21 231.02744:36 231.06679:25 241.04968:21 243.02713:45 243.03728:57 243.82637:33 244.07085:21 245.04416:164 245.05782:21 245.08186:175 245.10268:33 247.06158:21 247.06927:21 253.05226:26 255.02779:57 255.06644:21 256.03674:74 256.05368:21 257.03796:21 257.04706:39 259.06155:21 266.41568:29 266.83121:21 269.02731:21 269.04443:30 269.05664:33 270.05362:21 270.62613:21 271.05331:41 271.06519:32 271.09683:21 273.04071:168 273.07358:21 273.64523:21 273.78946:21 274.03909:21 275.83292:41 276.70892:37 279.77301:21 280.02945:21 281.04654:60 281.30624:37 282.04172:21 283.02274:30 283.0351:35 284.03058:21 284.1553:21 285.04022:56 285.06812:21 285.07568:53 285.17572:22 286.04233:21 286.28091:21 287.03381:21 287.05493:125 287.07297:41 287.10101:21 288.05112:21 288.9953:21 289.01694:21 289.04025:21 289.07117:1130 289.11243:30 289.12268:21 289.13928:22 290.06763:36 290.72623:21 290.74545:21 291.92743:21 292.30157:21 293.81906:21 294.47839:21 297.04257:35 297.05652:21 297.06805:36 297.07846:21 299.05453:91 300.72006:21 301.06836:21 310.04834:21 311.05981:21 315.0892:21 321.07553:29 327.05103:21 327.09106:21 328.06265:36 329.06644:66 331.06314:21 331.0845:22 336.85626:21 339.06476:40 339.08478:93 339.12387:21 340.08542:21 341.06659:58 341.0798:37 357.09601:21 363.0813:45 363.71283:21 372.30814:21 380.38348:24 381.09558:70 381.90536:21 386.67239:21 389.06866:21 389.08658:21 405.71478:21 407.02188:21 407.07635:1094 407.10712:108 407.12274:65 407.13528:30 407.1434:34 407.16559:21 408.07727:40 409.09268:21 410.10135:35 414.61346:21 415.07928:21 419.07495:21 423.10886:21 425.05573:42 425.08704:462 425.13086:57 425.14822:21 425.18457:21 433.09467:33 449.09036:40 451.10416:201 451.14575:21 457.86505:22 458.43323:22 467.10104:54 473.81592:22 515.14301:22 541.10211:22 557.30151:22 559.12128:65 559.18762:22 560.15271:22 577.13391:605 577.19006:35 577.20557:22 577.22125:38 577.26678:22	glabra_leaf_NEG_Library-matched	glabra_leaf_Library-matched
glabra_leaf/stem_NEG_775	775	Unknown	3938	3.17695	3.34163	3.49187	584.124	553.812	4894.05	null	[M-2H]2-	M + 0		null	null	null	null	null	null	999	FALSE	FALSE	FALSE	null	null	null	null	null	26.559	583.67131:10 583.74639:19 583.80974:5 583.9127:5 583.95874:7 584.03583:14 584.08343:13 584.12348:678 584.21214:8 584.27002:10 584.29475:10 584.32223:5 584.52934:9 584.56233:10 584.62479:457 584.69544:12 584.81007:5 584.89061:5 584.95457:5 585.01743:10 585.06056:14 585.09244:12 585.12538:169 585.17348:12 585.19267:9 585.20743:11 585.33366:5 585.62756:80 585.78816:11 585.81625:10 585.85121:10 585.89068:5 585.92939:11 586.06589:13 586.08771:9 586.12501:42 586.19113:13 586.25562:8 586.27158:11 586.30431:10 586.44929:11 586.62679:17 586.73619:5 587.02306:10 587.0633:11 587.08931:18 587.11915:42 587.14961:13 587.18226:13 587.21045:10 587.23956:9 587.45572:17 587.48641:10 587.61793:15 587.64558:10 587.81213:9 587.87712:13 587.91969:10 587.99992:15 588.03588:5 588.06009:11 588.09008:20 588.11197:20 588.15731:13 588.24611:5 588.36999:10 588.58749:12 588.91587:10 589.02142:11 589.04655:11 589.06859:7 589.0992:33	57.03485:116 61.99161:20 67.38674:25 81.03309:22 86.12231:20 87.49837:59 87.693:15 87.93979:21 88.98581:20 90.65998:20 93.03721:20 95.0484:15 95.32419:20 97.02744:25 99.0961:20 108.02296:20 109.03067:30 109.24803:20 110.93088:20 114.7228:16 116.92495:4 117.71702:20 119.38389:20 119.79359:20 121.02476:20 122.03633:20 122.98513:20 123.00574:20 123.03828:20 123.04582:31 123.05719:16 124.01648:20 124.19816:20 125.02536:1064 126.02751:46 126.0329:20 131.0536:20 132.30989:43 133.02773:20 134.78766:16 135.0482:14 136.41325:20 136.65903:77 137.02376:93 137.03366:23 137.04433:20 138.02933:20 139.03645:21 139.04265:29 139.11467:47 141.9883:26 146.03757:5 147.78622:20 149.02715:34 150.0303:24 151.02588:20 151.04083:148 151.47942:20 152.04288:25 153.02019:23 154.36455:20 154.77821:94 155.01508:20 159.04233:20 161.00954:29 161.0257:109 162.03099:14 163.00462:8 163.00938:20 163.03584:20 164.01221:153 165.01083:20 165.01917:51 165.0265:64 165.05254:14 166.02927:20 167.03526:147 167.05334:73 168.03889:20 170.46086:20 171.06242:20 173.02078:12 173.05724:16 175.00754:20 175.04007:90 176.00903:20 176.02315:24 176.04066:7 177.0197:466 177.03851:20 177.0556:20 178.02109:41 178.02805:11 179.02551:20 179.03465:69 179.05345:7 183.04446:20 184.05511:20 185.06241:20 187.0392:16 187.04774:20 188.04466:42 189.0183:14 189.05193:5 190.0257:57 191.03226:20 191.06863:16 191.34068:20 193.04909:5 194.62283:43 197.20689:80 199.03993:27 199.07294:20 199.59428:20 199.95126:62 200.79443:21 201.02061:13 201.05495:32 202.05421:21 202.06409:16 202.52475:21 202.77377:108 203.03267:7 203.04849:21 203.07005:82 203.08548:21 203.56174:21 204.00407:69 204.07004:21 204.1252:25 204.95158:36 205.01772:21 205.02962:21 205.04158:21 205.05048:61 206.05121:20 207.02449:21 207.17683:21 207.34251:21 207.48499:21 209.46716:26 209.47903:30 210.74126:21 212.04288:20 212.66907:43 215.03519:14 215.06671:11 215.07304:21 215.58086:79 217.01878:21 217.05112:88 217.0824:35 217.09395:28 218.05:37 218.99358:21 219.02235:21 219.03102:37 219.06287:21 220.02982:21 220.06604:20 220.94527:21 221.04196:41 221.08505:20 221.89262:21 222.05023:20 222.44376:21 223.81026:44 225.04866:21 227.04375:21 227.06766:11 228.0424:21 229.04166:21 229.05373:33 231.02264:21 231.02995:23 232.50076:21 233.04359:42 235.05824:4 238.03104:31 240.04427:45 243.01512:21 243.03018:129 243.05235:20 243.06033:33 243.19099:39 244.02783:21 244.03287:24 244.03786:21 244.06738:4 245.04472:57 245.08008:117 245.09491:29 245.10994:21 245.15186:11 246.05275:29 246.08601:19 247.02283:20 247.05963:18 250.27319:21 253.05453:21 255.02792:42 255.04887:33 255.05833:21 255.09119:21 256.03531:46 257.04962:21 259.06036:5 259.77512:21 261.04181:119 261.0752:21 261.57556:21 263.38641:149 264.65701:21 266.76883:26 267.07349:20 267.31592:21 269.04474:39 269.16925:19 269.70416:21 270.97247:90 273.03769:21 273.05121:10 275.022:12 276.1218:80 278.11966:21 279.05887:21 279.47485:65 280.32428:21 281.03836:21 281.04297:31 282.01767:39 282.05295:21 283.02539:43 283.05734:21 284.02161:21 284.04111:21 284.83154:21 285.03876:30 286.01379:6 286.04987:13 286.05652:31 287.05511:149 287.08588:16 287.09576:21 288.06302:22 289.04953:22 289.0715:763 289.09891:58 289.11874:35 289.44391:21 290.07214:62 290.08456:52 290.44461:21 292.17737:21 293.04007:54 293.09308:21 294.04913:8 295.01959:21 295.05826:21 296.0307:20 297.03345:43 297.06836:21 297.07596:21 297.57571:43 297.96091:21 299.05411:28 299.0643:21 301.03238:21 301.04797:8 301.06931:33 303.04861:91 303.07001:21 303.09653:21 303.81223:21 304.04105:21 304.06161:34 304.32632:21 305.06485:96 305.07874:17 309.0358:24 310.67267:21 311.00598:20 315.09357:12 321.04153:21 322.04025:9 325.02554:21 325.03622:21 326.04025:20 327.04758:14 327.05527:6 327.06021:37 328.04272:20 328.06149:9 329.06543:32 329.07849:23 330.04541:13 330.06644:21 331.08127:30 335.06281:21 337.03302:21 337.07315:8 339.05099:21 339.08871:32 341.06424:21 355.04523:7 355.06747:10 361.0304:21 362.03793:21 364.06287:20 367.07919:8 369.07681:8 370.0361:22 373.03012:20 374.00412:8 376.93774:98 377.923:21 379.03107:21 379.04752:16 379.06357:8 381.05896:21 381.09039:21 381.10535:13 386.98318:21 387.05341:21 389.06235:21 389.07324:21 389.8024:21 390.95679:21 392.08896:23 395.07526:21 395.0928:21 397.08536:8 398.05893:20 401.03058:21 401.07251:22 402.61801:21 405.03409:21 405.06348:40 406.0686:32 407.05341:43 407.0766:261 407.11664:21 408.07776:30 408.11639:28 409.08621:20 411.06668:21 413.08722:30 413.13388:30 414.08459:8 415.07581:21 421.05817:21 422.05649:20 423.07053:42 423.08804:74 424.04965:8 424.07971:21 425.06812:21 425.08865:53 426.07236:21 426.08649:21 426.1037:21 429.08441:44 429.10638:21 433.09442:21 434.05954:6 439.0741:20 446.06165:6 447.06784:17 447.09683:24 449.08798:63 449.12723:21 450.10754:20 451.10123:63 451.12576:16 452.07233:34 452.09396:25 453.05066:21 453.08575:76 457.08182:20 465.07898:25 465.11343:22 466.0835:22 467.09174:7 467.11285:10 467.12061:17 467.12766:22 469.11227:22 475.19656:23 488.04681:22 491.09207:24 491.11777:22 494.12436:22 499.09995:48 500.09164:22 500.11707:27 500.60321:22 508.09698:6 508.59769:22 521.02386:20 525.08514:22 525.1076:22 531.07898:70 531.09296:18 533.10834:22 539.05768:22 539.08954:22 541.07184:22 543.0896:22 543.10553:28 547.08862:22 547.12891:22 549.10187:6 556.30536:152 569.10187:27 575.12195:32 575.24023:25 577.11383:22 577.1391:38 577.16638:22 578.09991:6 584.12341:18 584.61224:22 584.62311:14	glabra_leaf_NEG_unknown	Unknown
glabra_leaf/stem_NEG_777	777	w/o MS2:3-(1,3-Benzodioxol-5-yl)-6-methoxy-4-oxo-4H-chromen-7-yl 6-O-((2S,3R,4R)-3,4-dihydroxy-4-(hydroxymethyl)tetrahydrofuran-2-yl)-.beta.-D-glucopyranoside	3938	3.25157	3.34163	3.50695	605.148	211.875	1393.33	null	[M-H]-	M + 0		4.35	605.151	C28H30O15	Isoflavonoid O-glycosides	BCWKMSLBLIKZQX-HMZWGCPASA-N	O=C1C=2C=C(OC)C(OC3OC(COC4OCC(O)(CO)C4O)C(O)C(O)C3O)=CC2OC=C1C=5C=CC=6OCOC6C5	530	TRUE	TRUE	FALSE	100	null	null	null	96.9	6.64899	604.94915:10 605.01919:9 605.09301:50 605.11183:39 605.14814:324 605.19786:25 605.22702:14 605.26514:8 605.58067:9 605.60263:9 605.62277:26 605.63686:9 606.10018:25 606.15297:107 606.25568:10 606.58301:12 606.59966:6 606.62311:12 606.84333:6 607.03637:6 607.05532:15 607.10982:104 607.15206:64 607.18287:16 607.22454:23 607.49489:12 607.61163:18 607.96421:11 607.9924:6 608.08231:14 608.11146:47 608.14078:14 608.15592:22 608.23013:9 608.25326:6 608.28564:11 608.59553:13 608.88503:9 609.08794:27 609.128:52 609.17199:14 609.29413:16 609.38915:11 609.40008:12 609.43353:10 609.57518:20 609.73384:9 609.79047:9 609.88874:9 610.02256:8 610.07727:31 610.12671:29 610.14521:21	57.03411:20 85.02871:20 101.77465:61 113.08797:20 115.03942:20 116.92865:20 119.35509:30 125.02387:122 132.16826:19 137.02299:20 139.03813:9 145.69771:89 149.06113:20 149.5787:66 161.02477:46 173.00731:20 173.96844:20 177.01927:382 177.05025:20 178.02644:20 179.03285:20 183.69968:20 191.01987:20 191.03917:20 193.04733:27 193.06778:20 203.03157:20 209.02432:43 223.01314:24 233.70734:27 243.02689:21 245.04173:23 245.48711:21 257.03482:21 257.17743:174 259.06024:21 273.03439:12 277.01056:20 285.04138:43 287.05197:78 289.06717:21 291.9938:21 293.95618:21 303.0509:42 309.08096:21 317.03128:21 317.06442:6 326.82602:98 339.056:21 355.08072:21 407.07458:21 411.06534:20 413.0527:8 423.88596:64 443.06177:9 443.09497:47 605.08832:22 605.12207:22 605.14355:63 605.17389:13	glabra_leaf_NEG_unknown	Unknown
glabra_leaf/stem_NEG_778	778	w/o MS2:Kaempferol 3-sophoroside 7-glucoside	3938	3.07303	3.34163	3.44675	771.197	332.562	2044.21	null	[M-H]-	M + 0		3.39	771.199	C33H40O21	Flavonoid-7-O-glycosides	MBFNAZBJKVFNKZ-JGPRCQAHSA-N	O=C1C(OC2OC(CO)C(O)C(O)C2OC3OC(CO)C(O)C(O)C3O)=C(OC4=CC(OC5OC(CO)C(O)C(O)C5O)=CC(O)=C14)C=6C=CC(O)=CC6	530	TRUE	TRUE	FALSE	100	null	null	null	76.2	23.8108	770.95896:7 770.97923:6 771.06006:17 771.11201:18 771.14157:35 771.19667:504 771.26274:18 771.28455:10 771.47869:9 771.61279:22 771.63519:10 771.66362:10 771.73548:6 771.88756:9 772.00868:10 772.02272:14 772.05125:12 772.083:24 772.20153:163 772.26959:10 772.34685:13 772.45944:12 772.50544:9 772.59383:12 772.63107:13 772.6687:12 772.73262:14 773.04756:11 773.07402:10 773.10907:23 773.13357:23 773.16797:20 773.20139:83 773.26817:11 773.40436:6 773.46884:11 773.58222:9 773.61042:14 773.63551:17 773.79285:10 774.01863:9 774.04958:11 774.10529:15 774.14023:25 774.20471:31 774.23134:18 774.25342:13 774.2858:14 774.30216:6 774.34168:6 774.51749:6 774.59536:12 774.61351:18 774.63861:23 774.9505:11 775.067:9 775.09388:15 775.11015:14 775.12611:10 775.14576:9 775.16926:25 775.20527:9 775.59312:11 775.65078:13 775.97687:13 775.99427:6 776.06794:7 776.08254:8 776.09939:15 776.14281:22 776.17464:10	125.02395:20 147.59636:20 161.02956:20 167.03442:20 177.02002:7 191.01978:39 192.02414:20 193.01108:16 193.02373:20 209.0321:20 243.02663:9 285.03757:3 289.06229:21 289.07614:29 301.01453:21 301.03314:26 301.09866:20 303.05066:23 308.96072:21 313.22696:21 341.05939:20 343.04108:7 368.70847:33 383.15668:10 403.88861:21 404.46951:21 407.06998:21 414.95724:21 420.98264:21 423.00781:21 462.0817:63 463.08304:13 463.13583:11 469.08636:22 481.16534:22 499.02814:44 556.94861:22 591.73749:111 601.0899:6 609.0791:22 609.14624:101 609.18408:22 657.09143:22 679.03986:22 679.05817:19 681.12653:22 725.04297:22 725.19031:14 726.08411:6 762.71387:22 771.10699:26 771.13867:22 771.19922:366 771.22491:70 771.27582:26 771.31415:21	glabra_leaf_NEG_presumed metabolite	Presumed metabolite
glabra_leaf/stem_NEG_780	780	Unknown	3938	3.02872	3.34163	3.4768	1169.25	361.5	3412.56	null	[M-H]-	M + 0		null	null	null	null	null	null	999	FALSE	FALSE	FALSE	null	null	null	null	null	71.4739	1168.91084:10 1169.10311:12 1169.25401:486 1169.57311:11 1169.75552:32 1170.07478:9 1170.19747:14 1170.25913:249 1170.35328:11 1170.73179:14 1170.75722:25 1170.7848:10 1171.25905:144 1171.742:25 1172.25946:61 1172.33155:11 1172.56756:6 1173.20826:11 1173.24956:39 1173.53371:6 1173.57872:18 1173.68175:11 1173.72066:10 1173.91267:14 1174.173:6 1174.2464:39	61.98831:20 88.58708:20 95.0308:20 125.02286:12 137.02321:20 175.03745:6 177.01775:12 177.02501:20 178.841:20 182.64722:20 190.27582:20 192.88963:20 223.56264:21 234.83617:17 243.02979:28 245.04163:21 261.04037:28 261.07196:21 268.52307:21 283.02176:20 284.86533:20 287.04453:25 287.05856:114 289.0679:36 289.08066:21 298.73059:21 300.06525:21 301.034:21 303.04941:56 315.0488:20 363.04865:21 379.08585:13 381.09799:20 387.81781:21 395.08109:14 395.48215:21 405.04874:21 405.05927:16 405.06979:76 406.56165:32 407.06409:21 407.07312:11 407.07999:21 413.08676:64 423.05298:21 423.07437:34 423.09732:21 425.0881:64 429.07553:28 429.0874:28 447.069:14 449.0752:21 449.09595:21 451.10373:26 452.1066:21 454.388:43 455.09595:22 465.07755:19 465.09778:22 467.09125:20 473.45218:168 483.25366:22 497.17487:22 500.89459:22 533.10333:20 543.0993:29 547.08862:22 549.09814:22 549.10999:22 556.11603:133 557.10675:20 559.12683:80 561.1181:22 574.19922:26 575.11871:77 577.1391:58 577.16669:32 577.20148:22 584.37384:22 587.12445:30 587.43225:22 588.11505:28 591.07672:22 591.11194:95 591.15668:22 592.11584:22 593.12854:71 594.12769:22 604.51178:22 615.1051:48 666.16431:90 670.88763:22 671.85657:20 682.53558:22 693.11646:20 695.12744:22 695.13519:22 701.10358:22 701.13855:22 711.13495:40 713.13531:22 717.14636:20 727.12225:65 735.15259:20 739.14679:47 739.17206:22 741.02374:11 741.72687:22 743.53522:22 744.77234:63 746.65131:22 747.31525:22 748.25806:22 749.46954:22 749.66077:103 751.63776:22 754.46417:66 755.15265:34 755.31445:22 755.9458:22 756.30939:22 758.8905:7 761.93036:39 762.11322:22 766.26678:22 768.61523:22 769.21655:100 770.79364:48 771.07745:22 773.40192:22 773.90051:22 776.37384:22 776.56439:40 776.84424:11 780.54828:22 782.28094:116 784.30212:115 784.65723:125 788.15088:23 788.41772:212 791.59595:23 799.67719:20 800.54962:18 813.84692:181 817.52594:25 831.15521:25 833.97986:56 857.16095:23 863.17432:18 863.19287:23 865.18329:42 865.19958:87 879.06305:23 879.13635:23 879.16888:85 879.2019:22 881.19263:105 881.21783:23 882.17749:23 907.18066:23 907.20569:23 983.19879:39 983.22198:23 999.16461:23 999.19299:31 999.21216:24 1001.20459:75 1001.237:24 1002.22119:23 1017.17468:17 1017.20178:38 1043.18896:33 1043.21741:75 1044.22363:15 1069.09729:23 1113.29224:23 1151.24695:23 1167.2345:40 1168.24414:24 1169.1637:23 1169.19238:41 1169.21033:26 1169.25513:1188 1169.3241:23 1169.33459:86 1169.34412:31	glabra_leaf_NEG_unknown	Unknown
glabra_leaf/stem_NEG_782	782	w/o MS2:Unknown (carbon number 27); PlaSMA ID-1726	3949	3.07303	3.35672	3.56765	625.14	2517.81	12798.8	null	[M-H]-	M + 0	found in higher mz's MsMs_784	2.91	625.143	C27H30O17	Unknown			530	TRUE	TRUE	FALSE	100	null	null	null	74.7	74.9265	624.69024:6 624.94364:6 625.0346:10 625.05425:11 625.08806:12 625.13985:4209 625.20311:18 625.24118:12 625.26812:6 625.58116:16 625.61984:8 625.79095:9 625.8327:9 625.89038:9 626.04372:9 626.08346:13 626.14332:1090 626.40104:10 626.50427:9 626.55355:11 626.56811:6 626.59962:10 626.85121:10 626.87094:10 627.02182:11 627.07319:14 627.10137:23 627.14601:272 627.20367:27 627.57593:21 627.59494:18 627.68906:6 627.83897:9 627.85349:9 628.02014:12 628.04494:6 628.06813:25 628.08603:11 628.10068:20 628.15069:71 628.31879:8 628.5967:11 629.07907:14 629.11713:14 629.1526:32 629.30694:11 629.56668:13 629.95569:11 630.05472:13 630.08163:10 630.10731:6	61.99244:20 96.96985:16 125.02572:37 133.75427:64 137.02426:12 139.03795:7 156.28259:56 161.02734:16 166.99586:7 167.03465:15 176.03658:20 177.01884:21 193.01404:15 199.20197:23 201.57903:30 203.07338:21 205.01208:20 207.03024:20 209.04385:9 209.75774:21 231.68785:21 245.07927:21 259.02774:15 261.04108:5 263.90787:66 273.04092:21 277.06299:20 283.02762:20 285.03394:12 287.0463:35 287.061:21 289.07059:22 290.07697:27 291.07104:35 299.0191:148 300.02386:13 300.03363:32 301.01199:21 301.0376:77 301.05496:34 306.83521:60 309.95233:21 314.24985:118 315.52457:21 325.62741:21 337.42514:21 343.04086:30 351.07303:65 367.07703:20 374.67871:21 381.09045:21 385.0517:16 394.29108:21 402.91678:21 403.65442:21 403.89365:7 407.07394:21 408.07745:12 408.31955:92 409.0809:27 410.06595:90 410.39774:21 411.55109:38 412.28891:21 412.8743:44 415.05933:26 417.1279:21 417.38998:20 418.20883:21 421.77957:47 425.08075:10 425.37411:21 427.06158:21 428.95422:21 433.23508:21 439.06897:21 444.18399:21 462.04297:21 462.07886:162 462.13272:15 463.08578:95 463.12573:12 467.18036:18 505.10184:22 579.10101:25 579.13959:16 625.14124:504 625.20123:26 625.21448:29 625.23291:32	glabra_leaf_NEG_presumed metabolite	Presumed metabolite
glabra_leaf/stem_NEG_784	784	Unknown	3949	3.19178	3.35672	3.53723	688.135	199	1248.96	null	[M-H]-	M + 0		null	null	null	null	null	null	999	FALSE	FALSE	FALSE	null	null	null	null	null	4.09484	687.81162:16 688.087:12 688.13459:306 688.17952:30 688.20032:10 688.22078:14 688.46994:20 688.61825:6 688.805:11 689.00861:10 689.03514:11 689.08161:12 689.14037:97 689.17852:12 689.21317:12 689.46184:10 689.69048:8 689.90152:9 690.04422:9 690.09784:15 690.14246:44 690.18174:12 690.2039:8 690.50345:7 690.61585:12 690.98523:10 691.04629:11 691.06349:11 691.08583:19 691.1278:47 691.14845:27 691.17205:10 691.27979:6 691.6136:10 691.70864:6 691.88345:10 692.04394:18 692.09083:14 692.12009:16 692.17112:18 692.20306:10 692.79359:6 693.04774:45 693.07377:19 693.12441:90	61.98825:23 85.02905:20 125.02671:20 167.033:20 177.01636:20 194.05394:21 203.91566:21 206.42731:21 209.3335:40 217.02005:21 247.52609:93 269.04483:20 277.53329:21 284.76767:21 287.05698:32 290.0657:39 299.01828:132 300.03574:20 301.03589:94 303.05014:21 305.06552:20 310.79413:20 316.95782:21 323.43475:21 324.02689:21 325.03128:30 332.06396:6 343.04166:6 402.26889:21 403.99161:21 405.99872:56 407.84268:21 410.02209:42 411.18152:21 413.89609:21 417.07553:20 417.19156:21 418.77353:21 421.7825:21 421.99216:128 422.853:118 424.58423:21 425.08389:21 429.39212:21 434.85291:21 440.16525:21 441.83237:21 445.74249:21 446.73907:19 447.48233:118 452.15521:24 462.07727:209 463.06836:21 463.0874:230 463.11325:52 463.15057:22 480.12253:22 624.146:22 625.09949:22 625.13959:1569 625.17645:189 626.14362:23 688.11127:23 688.14105:44 688.17639:8 688.1944:6	glabra_leaf_NEG_unknown	Unknown
glabra_leaf/stem_NEG_785	785	Unknown	3960	2.72905	3.37167	3.58262	880.685	212.625	3445.47	null	[M-H]-	M + 0		null	null	null	null	null	null	999	FALSE	FALSE	FALSE	null	null	null	null	null	72.5554	880.24729:13 880.51743:33 880.68622:211 880.85299:29 881.0915:9 881.11704:14 881.19229:1631 881.25916:34 881.2783:15 881.34864:9 881.52437:11 881.64806:11 881.68973:59 881.74831:11 881.84372:13 882.12911:17 882.19521:668 882.26821:14 882.29523:12 882.50029:18 882.52238:11 882.63036:13 882.65393:11 882.6896:19 882.72622:9 883.0944:10 883.12308:14 883.19665:218 883.28396:15 883.32116:11 883.50495:6 883.67951:11 883.8436:15 884.10066:13 884.1179:9 884.19973:60 884.26694:11 884.32178:6 884.50012:31 884.59828:13 884.66079:10 884.83899:25 885.07609:8 885.17806:67 885.24973:8 885.51408:60 885.55127:9 885.65738:27	57.03822:20 93.18273:20 94.86115:83 111.96953:20 125.02388:222 126.02934:20 133.94719:24 137.02591:20 140.89352:29 148.19489:20 149.02483:5 151.03445:5 161.02429:23 167.03551:41 167.0457:30 167.05733:23 167.22295:57 167.62418:20 168.03777:35 175.03889:12 177.01967:297 177.04643:20 178.02068:25 178.45612:20 179.03448:13 180.40446:20 180.91006:85 189.05101:20 196.02692:40 196.60341:20 199.54234:20 200.23544:20 200.35674:21 203.07091:21 204.68474:57 205.04791:20 209.31676:21 209.66295:55 210.12952:21 210.42406:71 214.55476:21 217.04893:45 217.33702:21 219.02901:25 225.3588:21 227.03857:15 233.04364:21 233.05112:21 235.03416:3 239.91168:21 243.0298:145 243.57129:62 244.03471:17 245.03516:16 245.04384:32 245.05659:9 245.07831:34 245.08386:48 246.04927:55 247.04431:21 255.02328:21 255.03523:21 257.048:21 259.05243:74 259.06454:13 261.01065:18 261.04004:82 261.0704:21 261.08319:33 262.04221:21 262.05728:21 271.15701:44 271.62491:20 273.03787:37 273.05328:13 275.59103:21 276.94281:21 277.0466:21 279.06357:41 281.04623:20 283.02094:21 283.72086:20 285.04221:43 285.05728:10 286.06183:21 286.07309:8 287.05493:192 287.0813:7 288.05167:21 288.05792:27 289.04904:21 289.0715:478 289.10065:21 290.07538:46 290.09113:21 291.0773:19 291.8522:35 295.02454:21 297.04095:21 299.05634:10 299.06335:21 301.03537:21 301.07394:20 302.02893:21 303.04984:111 304.04266:21 304.06067:19 304.63303:21 305.06454:25 305.07681:21 305.09308:21 306.07019:20 308.06689:21 309.72638:24 311.01511:129 311.05771:21 311.35233:21 313.03448:21 313.06308:21 314.54538:21 315.05203:37 315.07132:21 315.0867:13 316.04404:21 319.09689:21 320.58145:21 324.38315:56 326.04333:15 327.04889:67 328.05334:21 329.05905:21 329.0715:21 331.06946:21 331.08392:36 332.07935:21 339.0817:8 341.06567:17 341.07648:21 343.08008:20 353.06094:21 365.06271:28 368.30695:15 368.31653:21 371.07462:21 375.87335:36 377.1759:21 378.06763:20 379.07196:20 380.05347:20 380.22754:21 381.05304:14 381.09348:31 382.59598:15 383.0722:21 385.31818:21 386.31772:28 388.33301:21 389.07455:21 389.66983:21 390.19827:20 391.04675:21 391.30212:66 393.00546:21 393.26349:26 395.06525:13 395.07968:21 397.09583:21 397.91486:21 403.99088:21 405.03497:21 405.05966:45 406.0853:24 407.05466:93 407.07559:261 407.10709:25 408.07068:35 408.07935:17 408.14957:21 409.05441:20 409.40314:21 411.07382:15 413.07407:34 413.08905:110 413.10501:32 414.08994:21 416.3588:59 417.04214:13 417.0574:8 421.0481:54 421.05972:12 423.07355:41 423.13763:21 424.06943:21 425.08719:192 425.11417:30 425.13464:21 425.15292:17 426.08566:21 428.28696:21 429.05859:21 429.08301:9 435.05539:21 436.73227:20 437.08032:20 439.06183:21 439.07349:21 440.06818:9 441.08203:31 447.0661:21 448.61664:21 449.0741:21 449.08453:24 450.08707:21 451.10223:11 452.07538:21 453.08493:23 453.67068:19 455.1712:22 461.68491:22 462.93542:219 464.24023:22 465.07809:65 465.09207:73 466.06979:22 466.0903:22 467.03558:98 467.09668:96 467.12967:33 467.19632:20 468.09442:20 469.10367:22 469.89636:22 473.09937:6 475.82599:22 476.0694:32 476.45755:22 477.49521:116 478.36655:22 480.86661:22 481.09125:22 481.58319:22 482.61765:22 484.01514:22 489.55927:22 500.15637:41 506.06378:22 509.10022:22 509.51135:22 512.07275:20 515.18921:22 517.11975:47 522.31683:22 525.08374:25 526.08459:25 527.07343:46 531.08691:3 531.14551:8 533.11017:55 542.03503:22 543.04572:22 543.07556:22 543.09448:74 543.12378:22 543.15527:22 544.09503:22 547.07721:22 547.11963:22 549.09918:22 549.13184:22 555.08575:22 555.1261:6 557.09827:12 559.09326:22 559.7605:22 560.08893:13 561.10938:37 562.10114:22 565.09967:22 569.09509:41 569.10608:13 569.12793:22 570.09454:22 573.09686:22 575.07385:22 575.10773:22 575.12323:28 575.46533:84 576.11737:31 576.52051:22 576.59033:142 576.80627:22 576.82037:22 577.09967:22 577.1167:63 577.13629:31 577.14844:33 578.13324:10 579.13513:22 581.2561:20 584.10535:103 585.0954:10 585.11517:22 585.14484:22 585.82501:22 586.68353:22 587.11395:56 587.13513:29 588.59491:112 590.06793:22 591.05219:22 591.11224:125 591.13263:63 591.17651:22 591.3725:20 592.10675:18 592.13733:22 593.09296:159 593.13165:272 593.17578:22 593.19366:22 594.1214:24 594.13641:8 595.13708:22 597.07538:22 600.41278:22 603.11609:11 605.06519:38 606.09265:22 607.11426:22 609.9364:22 611.26227:63 615.09863:22 616.12531:20 617.12616:22 617.15503:14 622.41632:22 626.12726:13 631.07959:22 635.13452:22 643.11279:15 648.6955:22 650.87024:198 660.62073:20 661.24768:22 662.10059:20 665.11322:22 668.15558:22 669.13574:22 669.18134:22 677.12799:22 685.16486:22 685.22028:22 693.09637:22 693.12061:50 693.19617:18 695.12762:19 695.14111:72 695.20172:22 696.14587:20 703.1319:22 711.10626:22 711.13086:76 711.15607:32 711.17383:47 711.19592:22 711.24036:22 711.65704:22 712.13428:22 713.10394:11 713.13025:163 713.15302:165 713.18713:22 713.23877:22 728.15125:22 729.14435:72 729.17615:22 730.4079:22 735.14435:94 735.64532:22 737.14044:22 739.16028:22 753.15173:22 755.15833:89 755.20361:26 768.72717:62 771.14539:15 787.66223:45 795.15912:23 795.6546:38 796.47711:23 796.659:23 796.67474:23 804.63867:23 817.67029:23 845.10553:9 848.13318:23 863.16467:16 863.18884:14 864.18164:23 866.20056:23 871.68494:23 880.18604:23 880.68109:112 881.14941:22	glabra_leaf_NEG_unknown	Unknown
glabra_leaf/stem_NEG_786	786	trans-Ferulic acid	3971	3.25157	3.38672	3.61248	193.05	3690.62	17645.3	null	[M-H]-	M + 0	similar chromatogram in higher mz_788; similar chromatogram in higher mz_794; found in higher mz's MsMs_802; found in higher mz's MsMs_794; found in higher mz's MsMs_791; found in higher mz's MsMs_789	4.228	193.051	C10H10O4	Hydroxycinnamic acids	KSEBMYQBYZTDHS-UHFFFAOYSA-N	COC1=C(O)C=CC(C=CC(O)=O)=C1	430	TRUE	TRUE	TRUE	100	87.7	83.6	66.7	88.5	25.3124	192.60629:8 192.71903:9 192.81608:10 193.01283:14 193.02387:21 193.05004:6591 193.09764:10 193.19681:8 193.24875:10 193.40038:9 193.42564:9 193.4339:8 193.46573:5 193.50783:9 193.51445:14 193.81215:10 193.9032:10 194.05286:601 194.09629:9 194.25002:10 194.3796:5 194.80401:9 194.90283:8 194.93169:7 194.94263:5 195.02818:15 195.05478:83 195.07517:27 195.13229:9 195.19571:5 195.32089:8 195.67959:9 195.90986:11 195.96823:8 196.02252:9 196.05599:26 196.06584:10 196.07736:8 196.09524:9 196.14152:12 196.25907:5 196.39563:5 196.55502:11 196.8949:7 197.01101:9 197.04425:23 197.05849:11 197.08009:17 197.264:9 197.9421:14	133.02924:39 134.03722:47	glabra_leaf_NEG_Library-matched	glabra_leaf_Library-matched
glabra_leaf/stem_NEG_788	788	w/o MS2:N-Benzyl-2-naphthalenesulfonamide	3971	3.19178	3.38672	3.61248	296.076	211.75	1308.84	null	[M-H]-	M + 0		6.14	296.075	C17H15NO2S	2-naphthalene sulfonic acids and derivatives	VIUHHBPCWCKOFL-UHFFFAOYSA-N	O=S(=O)(NCC=1C=CC=CC1)C=2C=CC=3C=CC=CC3C2	530	TRUE	TRUE	FALSE	100	null	null	null	99.6	4.07088	295.89796:10 295.925:6 296.07602:329 296.10701:24 296.14333:9 296.75938:10 296.96914:10 297.02289:10 297.04023:13 297.07967:65 297.10361:10 297.35731:8 297.99364:10 298.08081:20 298.13801:8 298.99571:13 299.02116:14 299.0406:15 299.06093:10 299.07742:14 299.11251:89 299.14419:13 299.64208:11 299.70028:5 300.05733:5 300.11581:34 301.01136:19 301.02181:8 301.03503:37 301.06022:43	61.98805:10 68.99844:349 72.99055:28 77.45842:20 87.21873:20 93.54467:20 95.05222:3 96.00776:20 96.99268:70 97.00786:20 101.94131:20 107.03765:20 109.0627:20 112.52973:59 113.03744:20 121.05149:71 122.03774:11 123.03177:116 123.043:28 124.00347:26 124.0777:15 127.75326:20 136.07576:81 137.04886:22 137.05927:36 138.05696:494 138.07436:20 144.89027:20 148.07465:21 149.04616:20 152.07156:112 155.20767:20 159.86069:20 161.91745:20 162.01901:26 163.02654:102 164.0715:64 177.04379:41 177.91525:20 180.06567:163 180.08244:24 192.06766:236 192.08023:16 192.08417:78 204.08351:19 205.90833:21 208.06133:154 236.05605:162 236.06871:21 248.05894:6 270.7142:21 296.07507:184	glabra_leaf_NEG_unknown	Unknown
glabra_leaf/stem_NEG_789	789	w/o MS2:Feruloyl Hexoside (isomer of 847); PlaSMA ID-849	3971	3.29657	3.38672	3.52208	355.101	5248.62	23184.2	null	[M-H]-	M + 0	adduct linked to 791_[M+FA-H]-	2.89	355.102	C16H20O9	Ferulic acid and derivatives	JWRQVQWBNRGGPK-UHFFFAOYNA-N	O=C(OC1OC(CO)C(O)C(O)C1(O))C=CC=2C=CC(O)=C(OC)C=2	530	TRUE	TRUE	FALSE	100	null	null	null	68.3	16.2185	354.82204:10 354.8498:10 354.88491:9 355.03798:16 355.10062:9829 355.15459:24 355.50565:10 355.56597:14 355.98052:10 356.07335:314 356.10498:1613 356.16733:14 356.3274:10 356.83234:13 356.97258:18 357.01025:8 357.02956:11 357.04163:10 357.07219:91 357.10767:264 357.14542:24 357.15788:19 357.93331:10 358.01218:8 358.04261:10 358.07595:27 358.11067:56 358.14383:11 358.36532:5 358.57476:12 358.79126:10 358.82081:9 358.97221:10 359.0056:11 359.02108:5 359.04574:11 359.07996:17 359.09987:34 359.13303:17 359.14888:10 359.57595:13 360.01375:5 360.04368:11 360.07607:10 360.09799:12	55.01812:50 56.84988:20 57.03382:124 59.01357:52 71.01247:55 75.0124:20 84.02206:20 85.02931:249 87.0085:28 95.37743:20 103.00411:36 103.19546:38 111.00556:20 111.0141:20 119.05102:43 129.01712:85 133.01591:31 133.02827:43 134.03627:329 138.7133:20 147.02975:65 149.06113:75 158.00513:20 159.0472:20 163.03979:49 173.00932:38 178.02557:115 191.0193:92 193.05029:246 209.02968:105 235.05943:34 238.41235:21	glabra_leaf_NEG_presumed metabolite	Presumed metabolite
glabra_leaf/stem_NEG_791	791	w/o MS2:NCGC00180844-02!(E)-3-[4-methoxy-2-[(2S,3R,4S,5S,6R)-3,4,5-trihydroxy-6-(hydroxymethyl)oxan-2-yl]oxyphenyl]prop-2-enoic acid	3971	3.23658	3.38672	3.6427	401.108	1986.62	9658.24	null	[M+FA-H]-	M + 0	adduct linked to 789_[M-H]-	null	401.109	C16H20O9	Phenolic glycosides	FQWZGEBZILOCET-BJGSYIFTSA-N	COC1=CC(O[C@@H]2O[C@H](CO)[C@@H](O)[C@H](O)[C@H]2O)=C(\C=C\C(O)=O)C=C1	530	TRUE	TRUE	FALSE	null	null	null	null	79.5	26.4364	400.99687:10 401.03524:29 401.10805:3812 401.18138:13 401.2292:10 401.54936:5 401.57978:10 401.59631:9 401.85069:5 401.87229:5 401.90764:5 401.98373:32 402.02882:17 402.07176:19 402.11078:519 402.16364:13 402.1814:12 402.24025:10 402.34031:11 402.66905:9 402.76325:5 402.85357:6 402.97346:9 402.99487:20 403.02881:9 403.05651:17 403.07109:16 403.08215:10 403.11357:114 403.1599:54 403.18566:15 403.68176:5 403.94658:10 403.97793:19 404.03579:18 404.07999:19 404.11505:50 404.16213:25 404.19654:5 404.2227:11 404.57796:10 404.89296:5 404.96085:10 404.9739:12 405.0116:27 405.042:25 405.0603:15 405.08947:18 405.1034:10 405.13645:24 405.177:23 405.20034:10 405.56164:13 405.62665:15 405.84758:9 405.89498:11 405.97077:5 405.98557:8 406.01029:12 406.04799:10 406.0573:14 406.07678:11	52.24641:20 57.03614:20 67.66199:20 83.01326:20 92.54155:20 92.85794:20 97.06214:20 98.36525:36 99.64987:20 100.59368:20 102.0024:20 102.24144:20 105.01176:20 105.0218:20 105.18748:20 106.02226:27 106.04259:20 106.78877:20 107.04703:20 107.66305:20 108.21358:20 119.05004:32 121.06804:20 126.92956:20 127.54938:20 129.49425:20 130.09891:25 130.79825:20 131.22852:20 131.23325:20 132.02023:35 132.45125:20 132.64859:20 133.02991:76 133.12:20 133.48032:37 133.58981:36 133.83655:20 134.02139:20 134.03726:1685 134.05933:48 134.28142:20 134.33421:20 134.43195:36 134.74094:20 134.79494:20 135.19402:32 135.47527:20 135.6777:20 137.41512:20 139.31383:20 141.68864:20 143.2957:20 144.88176:20 148.05226:20 148.06636:20 149.0423:20 149.06065:919 149.08096:20 149.08833:20 154.55768:20 157.61876:20 160.01711:20 162.07861:20 167.23912:20 168.62962:20 170.55698:20 176.04758:27 177.99152:20 178.0025:26 178.0271:532 178.04517:20 178.05045:20 192.03966:20 192.41136:20 192.42491:32 193.02324:20 193.05077:4610 193.09309:31 193.10355:20 194.67059:20 203.03336:21 204.15797:32 206.05475:25 215.0704:21 223.98808:33 235.06058:54 267.97879:43 317.06384:21 355.10129:135 355.14883:27 401.02713:48	glabra_leaf_NEG_unknown	Unknown
glabra_leaf/stem_NEG_793	793	w/o MS2:Temazepam glucuronide	3971	3.29657	3.38672	3.44675	418.098	281.312	1328.57	null	[M-H]-	M + 0		5.31	418.1	C22H21ClN2O8	O-glucuronides	KFYGTOURBGCWNQ-RYQNVSPKSA-N	O=C(O)C1OC(OC2N=C(C=3C=CC=CC3)C=4C=C(Cl)C=CC4N(C2=O)C)C(O)C(O)C1O	530	TRUE	TRUE	FALSE	100	null	null	null	98.2	7.31615	417.93229:5 417.95524:9 417.99698:10 418.02129:21 418.04555:16 418.09808:504 418.15198:10 418.17455:9 418.73292:10 418.80508:10 418.91349:14 418.93323:9 418.95328:9 418.97597:9 419.00776:22 419.02733:16 419.0424:14 419.06876:37 419.1004:123 419.15694:20 419.22112:10 419.38729:5 419.45148:5 419.53644:10 419.93384:22 419.95871:11 419.97596:14 420.02106:15 420.05522:17 420.06881:15 420.103:33 420.15777:15 420.78583:10 420.83355:10 420.93021:8 420.94428:8 420.97524:10 420.99237:12 421.03397:15 421.05481:8 421.07616:18 421.10561:28 421.13722:8 421.15632:5 421.16976:13 421.35449:9 421.48494:7 421.94571:11 421.99127:10 422.05047:34 422.11065:8 422.13897:9 422.15464:14 422.58361:9 422.62396:5 422.94122:8 422.95929:5 422.98137:10 423.01056:11 423.0893:417	50.61709:41 52.65499:38 55.01912:31 57.03412:23 59.01193:20 59.01645:20 61.79755:4 61.98949:5102 62.29673:20 70.11437:20 85.02797:57 85.03199:47 85.03807:20 108.02184:20 109.02374:20 119.04871:6 125.01259:20 125.02242:20 126.0268:15 129.02299:9 131.05635:5 152.86166:99 153.01474:20 163.04173:20 169.01141:20 169.01662:10 169.02052:45 169.04884:13 170.01547:20 170.02844:12 191.02158:20 209.02802:11 213.02223:21 214.01337:21 260.02377:12 284.95526:21 284.96591:21 284.9733:10 304.00778:8 374.05484:21 374.08313:57 404.633:77 418.01727:36 418.11508:21	glabra_leaf_NEG_presumed metabolite	Presumed metabolite
glabra_leaf/stem_NEG_794	794	w/o MS2:Spiro[isobenzofuran-1(3H),9'-[9H]xanthen]-3-one, 3'-hydroxy-6'-(4-hydroxyphenoxy)-	3971	3.29657	3.38672	3.50695	423.089	245.375	1244.15	null	[M-H]-	M + 0		6.57	423.087	C26H16O6	Xanthenes	NPOSMYDPUKBGQL-UHFFFAOYSA-N	O=C1OC2(C3=CC=C(O)C=C3OC4=CC(OC5=CC=C(O)C=C5)=CC=C42)C=6C=CC=CC16	530	TRUE	TRUE	FALSE	99.9	null	null	null	98.2	3.85423	422.62396:5 422.94122:8 422.95929:5 422.98137:10 423.01056:11 423.0893:417 423.12218:38 423.14192:14 423.2019:9 423.96707:17 424.00095:11 424.09307:146 424.12487:10 424.13758:15 424.16979:79 424.23474:16 424.58718:10 424.80338:9 424.9527:9 424.975:14 425.03005:46 425.05889:21 425.08916:52 425.11389:23 425.13916:14 425.15753:16 425.17438:44 425.33688:10 425.70486:13 425.98538:21 426.00858:8 426.0366:18 426.0695:13 426.08883:23 426.1621:15 426.17799:15 426.19654:5 426.86073:14 426.87695:10 426.88973:11 426.98872:12 426.99984:9 427.0453:14 427.06668:27 427.10792:11 427.12688:14 427.17396:9 427.72342:9 427.94281:11 427.96588:21 427.98441:26 428.00066:18 428.03457:5 428.06109:9 428.07414:17 428.08926:10	57.03318:28 59.01357:25 61.98787:15 71.0149:20 72.99354:21 83.05275:20 85.02859:102 93.37135:9 98.95662:20 100.93275:20 100.94193:20 116.92801:20 118.59314:20 125.55527:20 129.0229:20 133.03053:26 134.03688:229 137.05392:20 144.14082:20 146.71519:20 147.03117:20 148.05054:20 149.06068:89 149.42606:20 150.95052:20 151.39008:20 154.9949:8 168.95624:9 172.951:8 178.02583:146 178.03995:44 182.81294:22 188.98433:13 191.02065:46 193.05096:546 200.9521:22 203.0804:21 204.08243:20 212.99826:21 213.01712:31 213.02834:15 222.96829:21 225.0676:21 226.96126:21 231.01033:9 231.03223:26 232.97748:21 233.97729:21 244.97112:36 244.97707:9 249.06519:19 260.00189:9 260.05515:21 279.98026:30 287.06229:20 355.10468:20 361.06036:30 361.08588:21 377.04443:21 377.05042:19 377.05869:13 423.09048:66 423.10501:32 423.13678:21 423.1456:21	glabra_leaf_NEG_unknown	Unknown
glabra_leaf/stem_NEG_796	796	w/o MS2:Glycocyamine	3982	3.17695	3.40155	3.62757	116.05	368.812	1865.3	null	[M-H]-	M + 0	found in higher mz's MsMs_801; found in higher mz's MsMs_799	null	116.046	C3H7N3O2	Alpha amino acids and derivatives	BPMFZUMJYQTVII-UHFFFAOYSA-N	NC(=N)NCC(O)=O	530	TRUE	TRUE	FALSE	null	null	null	null	93.3	5.57441	115.91941:30 116.04974:615 116.07304:12 116.92716:266 117.01766:10 117.05304:64 117.92786:65 118.05483:9 118.90317:9 118.92717:18 118.99124:21 119.03603:21 119.04649:9 119.91415:38 119.92534:9 121.02883:31	83.93098:6 99.92511:145 115.91867:36 115.92781:20 116.05055:34	glabra_leaf_NEG_unknown	Unknown
glabra_leaf/stem_NEG_798	798	w/o MS2:Tryptamine	3982	3.2816	3.40155	3.61248	159.091	154.125	783.886	null	[M+FA-H]-	M + 0	similar chromatogram in higher mz_810; similar chromatogram in higher mz_813; similar chromatogram in higher mz_815; similar chromatogram in higher mz_816; similar chromatogram in higher mz_819; similar chromatogram in higher mz_821; similar chromatogram in higher mz_823; similar chromatogram in higher mz_804	null	159.093	C10H12N2	Tryptamines and derivatives	APJYDQYYACXCRM-UHFFFAOYSA-N	NCCC1=CNC=2C=CC=CC21	530	TRUE	TRUE	FALSE	null	null	null	null	99.2	13.8274	158.89332:5 159.06503:26 159.09154:265 159.11793:13 159.21473:10 159.55455:5 159.88125:9 159.89075:10 159.94513:5 159.97879:18 160.03738:8 160.09457:45 160.89057:16 161.00816:12 161.02115:13 161.04469:39 161.0811:9 161.09808:12 161.89501:15 161.93134:8 162.02018:14 162.05216:9 162.89147:11 162.9376:8 162.98074:61 163.00129:19 163.0385:38 163.92599:19 164.04317:10	68.99884:4 70.9988:20 85.06521:15 86.99224:8 95.05053:5 113.09471:20	glabra_leaf_NEG_unknown	Unknown
glabra_leaf/stem_NEG_799	799	L-Tryptophan	3982	3.2216	3.40155	3.6427	203.082	5730.12	26806.2	null	[M-H]-	M + 0	adduct linked to 801_[2M-H]-; found in higher mz's MsMs_802; found in higher mz's MsMs_801	2.66	203.083	C11H12N2O2	Indolyl carboxylic acids and derivatives	QIVBCDIJIAJPQS-SECBINFHSA-N	O=C(O)C(N)CC1=CNC=2C=CC=CC21	430	TRUE	TRUE	TRUE	100	91.3	95.3	100	96	170.514	202.67525:11 202.69431:13 202.70901:9 202.92447:5 203.04089:16 203.05619:13 203.08203:11100 203.12714:19 203.35395:10 203.48631:10 203.56437:15 203.81214:9 203.87844:9 203.91493:5 203.94383:9 203.97325:16 204.02544:5 204.04276:15 204.06079:12 204.08473:1000 204.11715:22 204.2394:8 204.28908:9 204.3662:8 204.47894:9 204.52704:10 204.65637:9 204.67022:5 204.92809:11 204.95465:8 205.00736:5 205.03525:64 205.0552:14 205.06743:13 205.08662:103 205.19436:10 205.20726:5 205.25887:8 205.31742:5 205.43288:15 205.47604:5 205.55608:5 205.58143:10 205.78223:5 205.80277:12 205.83946:14 205.88703:13 205.95509:5 205.98185:13 205.99431:8 206.03681:13 206.06053:5 206.08166:9 206.09332:15 206.37841:5 206.69859:7 206.71692:10 206.72969:8 206.88342:10 206.97099:104 206.98993:20 207.01139:8 207.03051:13 207.05023:29 207.66228:8 207.70002:18 207.71245:8 207.91882:13 207.93017:28 207.97663:16 207.98704:7 208.06122:21	50.07456:20 53.04065:11 56.01014:20 56.01738:12 57.03412:5 59.01335:58 60.76438:20 63.86593:5 64.04872:20 71.01286:20 72.00912:67 72.018:20 73.46882:68 74.02531:1198 80.80297:21 81.97398:20 82.79411:20 82.94836:20 83.04501:6 83.37085:20 83.93074:20 84.41173:21 87.04188:20 96.39197:18 96.57683:36 97.06658:22 97.29558:20 97.87613:20 99.92067:20 105.49487:20 109.51378:20 115.07725:20 115.67432:20 116.05138:2887 116.64667:53 119.95866:24 128.04712:20 128.05042:8 128.58054:43 129.05312:20 129.0603:30 129.0712:6 130.0661:107 132.08881:20 139.02988:20 140.04993:30 142.05379:43 142.06667:752 144.94337:20 157.07474:11 158.05719:20 159.08334:20 159.09258:174 186.05531:41 203.0831:387	glabra_leaf_NEG_Library-matched	glabra_leaf_Library-matched
glabra_leaf/stem_NEG_801	801	L-Tryptophan	3982	3.3267	3.40155	3.55238	407.171	177.125	778.079	null	[2M-H]-	M + 0	adduct linked to 799_[M-H]-	2.66	407.172	C11H12N2O2	Indolyl carboxylic acids and derivatives	QIVBCDIJIAJPQS-SECBINFHSA-N	O=C(O)C(N)CC1=CNC=2C=CC=CC21	430	TRUE	TRUE	TRUE	100	80.2	88.7	61.5	86.3	3.76423	406.97319:15 406.99261:20 407.01806:10 407.03713:5 407.07766:26 407.09265:17 407.10962:12 407.13227:32 407.17121:426 407.23074:9 407.75978:10 407.97204:10 408.03423:9 408.05656:12 408.07525:10 408.10979:57 408.13766:17 408.17395:135 408.38313:9 408.66784:16 408.73052:11 408.95918:5 408.97826:30 409.0128:10 409.04004:22 409.06848:11 409.09431:20 409.12355:16 409.14966:17 409.17472:40 409.20335:18 409.35841:5 409.40119:12 409.70459:10 409.98294:17 410.02913:10 410.08489:19 410.11464:9 410.13981:13 410.1711:10 410.25945:9 410.28967:12 410.37269:8 410.52364:10 410.63196:9 410.94105:11 410.9932:9 411.01913:18 411.06646:15 411.0835:20 411.11167:10 411.14955:31 411.18311:10 411.21312:11 411.27386:9 411.30628:15 411.36157:9 411.40306:8 411.57049:17 411.81746:5 411.98791:26 411.99991:9 412.02189:16 412.07947:15 412.10764:14 412.12481:15 412.13569:9 412.15623:22	59.01381:58 61.98656:27 65.313:20 72.00901:56 74.02466:516 81.01215:87 83.38981:74 83.86746:20 89.02296:30 89.02545:20 90.81982:44 93.19853:68 107.40088:85 108.4998:20 109.76804:61 111.56145:20 111.78192:20 115.24435:20 116.05138:1001 116.76558:20 123.0841:40 127.5546:7 129.05614:17 130.06656:34 132.08182:10 132.08539:20 135.55589:20 135.86069:65 136.17183:20 136.40739:20 137.09348:20 137.51239:69 137.73093:109 138.22804:69 138.75064:67 138.79951:20 139.90489:20 140.15157:36 140.75423:20 140.77283:20 141.04198:20 141.06027:12 141.10387:45 141.22525:20 142.06641:365 142.0844:56 142.96317:20 143.73325:97 145.97374:68 146.82701:44 147.76141:41 148.32475:20 152.1628:56 152.72147:36 157.07085:20 157.07497:19 159.09348:335 160.28862:9 160.58348:20 162.35519:20 163.88461:93 164.88586:74 173.05109:20 177.01955:34 182.91722:20 183.27771:20 184.84842:20 185.07355:20 185.08102:9 186.05592:49 189.75558:52 190.37804:23 190.89024:20 202.42374:12 203.08353:5193 203.11249:20 205.80783:21 212.85976:166 213.00505:21 245.37492:81 255.02747:6 273.93979:21 323.12534:10 345.05737:26 371.09128:21 406.97208:21 407.00333:21 407.05179:44 407.07306:21	glabra_leaf_NEG_Library-matched	glabra_leaf_Library-matched
glabra_leaf/stem_NEG_802	802	w/o MS2:3-(4-((1,3-Dihydroxy-1-(4-hydroxy-3-methoxyphenyl)propan-2-yl)oxy)-3-methoxyphenyl)propyl 6-deoxy-.alpha.-L-mannopyranoside	3982	3.25157	3.40155	3.53723	559.193	916.5	3988.58	null	[M-H]-	M + 0		4.7	559.195	C26H36O11	Lignan glycosides	HZGGHVGIXDRDDH-GQEDLCMVSA-N	OC1=CC=C(C=C1OC)C(O)C(OC2=CC=C(C=C2OC)CCCOC3OC(C)C(O)C(O)C3O)CO	530	TRUE	TRUE	FALSE	100	null	null	null	97.3	21.751	559.0839:8 559.11354:60 559.13863:38 559.19255:1846 559.2869:10 559.61009:5 560.00058:8 560.04694:8 560.11878:35 560.19551:454 560.35951:11 560.3773:5 560.84485:10 561.00807:9 561.05352:14 561.08387:13 561.11759:10 561.13223:19 561.15533:10 561.19813:101 561.69662:11 561.94894:10 562.07934:11 562.10046:10 562.12226:12 562.14093:9 562.16312:12 562.20142:48 562.22587:13 562.27501:17 562.60158:10 562.83445:9 562.90747:5 562.9923:12 563.00694:12 563.0304:15 563.05237:18 563.08147:10 563.11694:20 563.13518:11 563.15977:13 563.1976:11 563.22174:12 563.48476:10 563.56863:9 564.01597:13 564.08791:11 564.10169:16 564.12396:20 564.15353:15	51.98769:52 57.03372:51 57.03892:7 57.04154:20 59.01354:15 61.60252:20 71.0132:20 72.0092:38 72.99289:9 74.02526:136 74.03523:20 83.01303:20 85.03003:334 85.34319:20 85.86835:20 86.506:55 89.46792:25 89.87076:20 89.91893:8 90.75598:20 91.60287:20 93.54751:20 94.23919:59 94.86944:20 95.56293:27 95.99564:20 98.76675:121 99.62474:76 101.02515:20 107.01485:20 109.83843:75 111.00913:20 114.07493:20 114.67516:20 115.00193:53 115.59898:20 116.04171:20 116.05159:505 117.33517:20 117.52251:20 119.76185:20 121.07583:20 123.10856:59 127.64147:20 127.84959:20 128.51051:20 129.01756:20 129.05962:20 129.13431:38 129.90109:20 130.06413:22 130.0706:25 130.25073:20 130.32079:64 130.71449:20 130.73299:20 130.74324:36 131.64281:20 131.82494:20 131.91075:64 132.07773:20 132.51295:20 133.03062:46 133.87509:20 133.92609:20 134.02077:20 134.0256:44 134.0379:461 134.06172:46 134.12225:20 134.15686:20 134.3459:114 134.49402:20 134.83084:63 135.00964:20 135.02557:20 135.04208:20 135.15024:20 135.53035:82 135.98676:20 136.39597:20 136.48235:20 136.50816:32 136.90778:20 136.92612:20 137.14282:20 137.44867:20 137.60892:20 137.61983:20 137.71751:20 137.85332:148 137.94843:124 138.32394:20 138.48795:114 138.49702:60 138.59471:66 138.60921:20 139.20044:143 139.23953:20 139.54137:20 139.68336:39 139.72694:129 139.80272:19 139.93851:20 140.07004:20 140.09207:20 140.14262:107 140.3075:156 140.38033:148 140.49059:20 140.59973:20 140.67058:20 140.70892:20 140.74843:20 140.7989:39 140.83559:20 140.89734:26 140.96581:20 141.03017:18 141.08212:20 141.09572:33 141.22992:20 141.24129:182 141.25784:20 141.39642:20 141.40292:43 141.52992:36 141.60323:20 142.04823:20 142.06631:159 142.07729:31 142.09261:20 142.12051:111 142.3712:20 143.35887:37 143.76187:59 143.80048:30 143.89281:20 144.07915:28 144.10886:82 144.83781:20 144.86198:20 144.94629:20 145.15038:20 145.46655:107 145.51819:20 145.86565:35 146.35948:20 146.54987:64 146.70154:20 146.8739:175 147.02312:44 147.03143:21 147.04375:11 147.14452:55 147.22357:83 147.36427:20 147.47453:37 147.48549:41 147.49747:20 147.76465:20 148.05531:20 148.06505:65 148.31882:20 148.74796:20 149.06129:250 149.40691:20 149.66562:20 151.04379:20 151.22856:36 151.67282:20 151.7989:20 152.98747:20 153.25787:17 153.5385:20 153.81667:20 153.97401:20 154.22449:20 154.53902:26 154.85704:20 155.48479:20 156.19716:20 157.10204:44 157.26201:20 157.53127:111 159.095:143 159.11533:21 159.12654:20 159.37376:64 160.79022:20 161.03436:20 161.04407:20 163.03711:21 163.07925:20 166.31223:20 166.84035:70 168.19971:106 168.35056:37 170.93227:20 171.55855:31 173.00858:20 174.03304:20 178.01038:24 178.02731:425 178.06433:20 179.03323:16 179.44872:77 180.711:20 183.29796:81 185.07162:20 186.05524:55 187.80173:86 189.82938:34 191.01839:92 191.07278:12 192.04123:7 192.42059:20 193.05147:5576 193.2318:20 194.05505:5 194.84724:24 195.26105:20 198.16238:20 200.04958:15 202.41895:21 202.42612:29 203.05305:44 203.08401:7320 204.08769:21 205.6225:12 206.8448:38 209.02859:84 209.03828:21 212.80286:21 214.89406:21 215.06567:20 223.89873:20 233.04442:24 234.22157:21 235.06078:68 235.09406:21 237.95312:21 241.16248:21 242.04321:21 249.9904:21 256.58084:21 272.16769:97 273.0477:10 276.64532:29 277.26166:21 285.03876:21 285.06018:6 287.0347:20 304.15427:21 310.97238:7 319.05118:21 344.82611:62 355.07657:18 355.09988:432 355.13846:29 366.56265:47 375.24924:21 380.05258:27 383.0455:33 383.08154:26 384.05191:21 393.10907:20 406.74753:21 445.11917:21 445.14465:11 513.06958:26 513.10785:243 513.18195:4 514.10675:22 514.12561:22 559.11084:22 559.18524:31	glabra_leaf_NEG_unknown	Unknown
glabra_leaf/stem_NEG_804	804	w/o MS2:Isorhamnetin-3,7-di-O-glucoside	3982	3.3267	3.40155	3.49187	641.17	480.938	2200.54	null	[M-H]-	M + 0		null	641.171	C28H32O17	Flavonoid-7-O-glycosides	ZYYJHXKSQKLEBL-QDYVESOYSA-N	c(O)(c(OC)5)ccc(c5)C(O3)=C(O[C@H](O4)[C@H](O)[C@@H](O)[C@H](O)[C@H]4CO)C(c(c23)c(O)cc(c2)O[C@H](O1)[C@H](O)[C@@H](O)[C@H](O)[C@H]1CO)=O	530	TRUE	TRUE	FALSE	null	null	null	null	99.8	6.1255	640.91076:9 641.04251:10 641.06869:17 641.09003:15 641.17038:1086 641.2509:9 641.52625:9 641.644:6 641.98281:9 642.04921:10 642.07448:12 642.11049:29 642.17396:361 642.23482:11 642.25348:7 642.98946:6 643.07262:16 643.11112:22 643.13887:30 643.17759:93 643.47459:15 643.8317:6 644.04113:17 644.0641:6 644.07707:11 644.10359:11 644.14039:21 644.17803:42 644.24696:8 644.62129:10 644.64485:12 644.83367:6 644.96818:13 645.04386:6 645.12421:15 645.15141:22 645.16838:15 645.18158:27 645.20464:19 645.63615:9 645.67614:10 645.83642:6 646.01774:10 646.04179:11 646.07914:6 646.09829:11 646.13275:15 646.1574:14	53.10499:20 55.01938:60 57.03418:77 59.01255:41 59.01846:29 71.01368:20 72.59508:71 72.99381:20 85.03032:363 87.01042:20 94.22745:47 101.01237:20 103.01218:20 103.89236:20 106.06151:20 108.02213:189 109.02644:11 111.00931:20 112.10476:72 112.5621:44 115.00792:20 119.05038:17 121.0306:20 123.08119:20 125.02345:70 125.03452:20 125.8573:20 126.02783:19 129.0201:39 129.81573:20 131.56087:74 133.17365:43 135.00844:17 139.02583:20 147.0295:83 151.02998:20 151.04047:24 152.01175:199 153.019:175 153.03873:20 153.21271:38 161.02318:10 161.02771:20 163.041:34 163.04927:20 165.01897:20 165.02444:20 167.03458:3 173.00507:16 173.00873:20 175.06117:56 175.07433:32 176.79491:20 177.01724:20 178.02254:20 180.03687:20 185.73596:43 187.02426:58 188.31699:20 189.05228:20 189.71761:42 190.42265:56 190.51225:20 190.96271:20 191.02008:403 191.05257:20 192.15433:20 192.18283:20 192.35803:20 192.67139:9 192.76308:20 192.827:20 193.02032:26 193.05147:20 193.48653:20 194.05229:46 194.09058:20 194.5051:39 194.62341:94 194.7755:20 194.79465:20 195.89117:20 196.00362:20 196.04269:20 197.06366:20 199.15785:175 199.96931:20 200.19585:20 201.33723:9 203.03329:21 203.06998:21 204.48917:21 205.04976:9 205.91771:51 206.58527:146 206.62228:20 209.0173:31 209.02917:312 209.04173:90 210.78163:21 210.99142:21 211.17145:21 215.50621:21 216.70398:24 217.06049:21 218.71158:21 221.71469:37 223.21536:49 225.03751:27 232.0695:21 233.98184:20 244.18288:21 245.04076:20 246.08807:37 262.04196:8 266.87552:21 266.96512:21 267.97302:11 271.06088:21 283.23508:21 284.12921:21 285.06152:2840 285.11737:21 286.03687:21 286.05591:21 286.06174:11 286.0766:21 286.10983:57 287.0329:13 287.05737:21 288.02997:48 288.05038:34 288.05807:5 289.07086:67 290.07397:51 290.09061:21 299.05389:20 301.03479:22 307.95779:31 308.01086:20 315.07193:11 322.08981:16 323.13028:15 337.05936:31 337.09219:36 355.01248:21 355.06689:324 355.09695:60 355.1149:21 379.08511:20 380.0289:101 382.09946:21 386.99927:30 395.55695:21 395.94763:21 407.06918:21 407.09299:21 407.10736:11 408.08414:74 419.12778:34 425.08267:21 425.09058:21 426.09256:40 426.10513:21 427.57251:21 441.06378:21 451.10785:27 452.10522:21 462.03223:20 462.07407:19 462.09116:12 463.0871:33 560.13568:22 578.13727:64 578.15466:50 578.16357:71 595.0658:22 595.08588:126 595.12036:43 595.16907:22 641.125:9 641.14093:22 641.16772:22	glabra_leaf_NEG_unknown	Unknown
glabra_leaf/stem_NEG_806	806	Unknown	3982	2.7715	3.40155	3.58262	728.658	314.562	4077.3	null	[M-2H]2-	M + 0		null	null	null	null	null	null	999	FALSE	FALSE	FALSE	null	null	null	null	null	69.1091	728.21323:20 728.65754:365 728.98325:10 729.08013:14 729.11327:16 729.15811:184 729.21666:29 729.25631:37 729.29981:6 729.6591:78 729.99452:9 730.07247:15 730.1231:10 730.15704:60 730.20864:10 730.25266:20 730.29472:6 730.31676:11 730.59295:14 730.64192:17 730.65346:12 730.70401:10 730.94249:11 731.07455:9 731.10556:25 731.13453:22 731.17932:28 731.21232:13 731.26545:18 731.30222:6 731.37914:9 731.61262:11 731.64425:16 732.115:19 732.15513:37 732.20272:25 732.23734:9 732.34896:9 733.09786:10 733.11714:12 733.16024:44 733.19244:31 733.47868:9 733.64207:13	57.03592:11 85.02933:10 95.64905:20 106.43286:62 109.03258:33 116.93193:9 118.70841:46 123.04058:28 124.99892:20 125.02402:273 125.03776:20 126.02788:29 137.0248:32 139.52635:20 140.66515:30 140.77731:36 151.0388:35 151.0461:5 151.04971:20 151.93352:20 159.12595:20 161.02504:76 161.0323:22 165.01775:20 165.27625:20 167.03233:43 167.04642:20 167.88416:20 168.67128:20 172.46635:77 174.25281:20 175.04498:20 177.01711:91 177.02774:20 178.01862:20 178.99619:20 179.03212:33 181.0061:20 189.05832:5 191.01627:20 193.01492:31 194.10497:49 197.05403:20 198.11316:21 199.16528:18 199.32301:20 203.06783:21 203.07974:21 204.07338:20 205.04932:15 205.77065:21 209.44846:21 213.35548:21 217.01863:21 217.04984:19 219.03036:21 227.03065:4 229.05055:13 231.0291:11 238.81895:21 239.04985:21 239.05827:21 242.02074:20 243.02892:66 243.06532:21 244.0222:21 244.03587:18 244.29758:125 245.00594:13 245.04741:54 245.07022:21 245.07922:44 245.10323:13 246.04466:28 246.05374:21 247.05496:21 253.2859:87 254.65784:21 254.9989:133 255.02287:21 255.03082:20 257.04675:20 258.3222:21 261.03931:38 261.05478:25 262.04208:21 265.33176:30 269.04337:21 269.04822:21 269.06805:7 269.68045:9 271.02255:21 272.0278:11 273.04044:21 277.20627:21 278.73477:21 280.16501:21 280.89667:21 285.02972:21 285.03568:9 285.04379:9 285.07446:18 286.03928:33 286.06998:21 287.0545:81 287.07721:20 287.09766:21 288.06012:48 289.03751:29 289.07297:210 289.09219:21 289.10565:34 290.07275:93 290.11981:21 291.07913:9 297.0408:21 299.01688:21 299.04895:21 301.03467:21 303.03143:21 303.05038:27 303.05856:46 304.05157:6 305.06384:21 305.06897:21 306.07224:7 312.02136:21 313.02914:20 313.06726:20 315.05252:21 315.07822:21 315.08582:19 319.04004:21 319.05026:21 319.4765:21 321.03214:20 323.06186:17 324.04633:21 327.04297:21 327.048:7 327.06192:16 328.0535:23 328.06821:21 329.08459:21 331.06702:21 331.082:4 335.05322:20 337.06873:20 337.25427:84 337.76413:21 339.94489:21 341.06799:21 343.03171:9 350.04343:21 350.49713:21 355.06244:162 362.0358:21 363.04391:12 363.082:21 368.19983:20 370.09369:23 371.06879:21 371.07407:22 377.6124:21 379.04529:21 379.06604:21 379.08228:18 380.04114:20 381.09967:26 385.01041:21 392.00748:46 395.07303:21 396.07724:20 398.05634:21 403.03741:21 405.05081:14 405.06226:20 405.07346:33 405.08905:21 405.10376:21 406.07428:21 407.0752:61 407.09222:49 408.05441:21 408.07651:33 408.09396:21 409.06039:32 413.08557:10 413.09943:21 413.12234:21 414.09454:12 414.25787:21 415.07962:21 417.06055:21 421.04431:12 423.0701:21 423.10922:21 424.07382:20 425.07623:33 425.09216:17 426.09375:10 428.46716:21 429.06879:10 429.08664:5 435.08356:20 437.09714:21 439.06274:23 443.88467:50 449.08591:40 451.0921:26 451.11063:43 452.07516:21 452.10431:21 458.39685:22 459.08771:8 460.78433:22 461.0679:23 461.08044:22 461.09872:22 462.07523:32 462.09409:22 463.0675:22 463.07968:21 463.09698:27 465.06287:21 465.0806:25 465.10495:22 466.0863:25 467.0957:25 468.2616:22 472.84457:22 473.10486:51 474.28119:22 478.10178:22 479.04813:22 479.07101:49 479.08746:22 480.0752:22 483.10034:6 489.22644:22 491.12894:15 503.06488:22 503.07474:5 503.09006:22 504.07831:20 504.08807:16 504.11316:22 505.08347:22 505.09912:22 507.08972:22 517.16394:20 521.12378:27 522.09497:22 523.06445:22 523.10284:39 523.12781:22 526.0874:20 531.09442:22 532.10535:22 541.08423:22 541.11273:5 543.10321:12 545.10236:22 547.08496:22 550.58887:22 557.99927:20 559.12775:22 559.60382:20 567.08722:22 568.10461:20 575.10504:22 575.12756:22 576.10205:31 576.12201:22 577.11768:22 577.13385:22 577.14508:30 578.08752:22 578.12408:47 578.13702:22 579.12524:20 580.60663:20 588.12042:13 591.10742:23 592.11206:20 592.11877:22 593.13013:22 609.14282:22 611.12958:22 611.15424:19 611.17401:22 611.24426:22 628.0871:8 641.1521:22 642.12146:10 643.13525:22 643.61658:17 643.63171:37 644.13171:22 644.62274:22 644.64142:22 652.14111:12 653.12073:20 665.08307:23 665.11731:22 666.13208:27 666.16034:16 667.10999:22 667.12646:38 667.14014:48 667.177:22 669.16199:22 676.37201:20 684.15601:22 685.1391:22 685.1507:10 685.1618:22 702.15527:22 710.11981:22 712.14276:22 718.13989:9 728.14996:22 728.65436:53 729.10309:6 729.14673:34	glabra_leaf_NEG_unknown	Unknown
glabra_leaf/stem_NEG_808	808	w/o MS2:Methyl .beta.-D-galactopyranoside	3993	3.2216	3.4167	3.6427	175.06	284.062	2088.61	null	[M-H]-	M + 0		1.64	175.061	C7H14O6	Monosaccharides	UMPNFVHHMOSNAC-VOQCIKJUSA-N	OCC1OC(O)C(OC)C(O)C1O	530	TRUE	TRUE	FALSE	100	null	null	null	72.4	7.03992	174.87965:10 174.9548:30 175.02244:28 175.04035:14 175.0602:436 175.09476:11 176.06362:57 177.01791:39 177.03818:8 177.061:15 178.02505:48 178.87417:10 178.97654:84 178.99545:13 179.03304:31 179.0542:20 179.06726:11 179.1071:11 179.97784:11 180.03389:8	57.03478:40 58.9815:11 59.01584:12 69.03479:15 69.04491:20 72.99423:20 73.2522:20 84.95839:20 85.06583:93 86.97389:20 86.97874:22 87.00926:544 87.03006:38 98.0379:20 102.97273:20 113.06231:122 130.96326:20 131.97739:49 175.06117:103	glabra_leaf_NEG_unknown	Unknown
glabra_leaf/stem_NEG_809	809	C12H14O8; PlaSMA ID-517	3993	3.37167	3.4167	3.85323	285.061	17147.1	79345.3	null	[M-H]-	M + 0	found in higher mz's MsMs_804; found in higher mz's MsMs_823; found in higher mz's MsMs_821; found in higher mz's MsMs_813; found in higher mz's MsMs_810	2.86	285.061	C12H14O8	Formula predicted			530	TRUE	TRUE	TRUE	100	72.4	74.3	61.5	80.8	159.952	284.83806:10 284.85765:10 284.90591:10 285.03043:16 285.06129:27157 285.10704:16 285.12131:10 285.51645:8 285.546:13 285.55592:11 285.70303:5 285.72547:8 285.80278:15 285.8832:10 285.93163:7 285.97213:5 286.0644:3887 286.16654:10 286.22892:5 286.27143:9 286.2958:10 286.44273:5 286.49081:5 286.52404:9 286.55483:9 286.57453:8 286.76787:10 286.79746:14 286.92608:7 286.9504:14 286.96026:10 286.98489:9 287.06535:476 287.09534:58 287.13438:11 287.15151:10 287.20697:13 287.24231:5 287.37762:8 287.49067:9 287.89725:14 287.93663:5 288.02539:5 288.03704:12 288.06505:86 288.08902:12 288.16276:8 288.18995:9 288.23331:8 288.6659:5 288.81407:11 289.01552:11 289.03933:11 289.0703:76 289.15793:11 289.93424:30 289.98534:8	53.04055:39 59.72229:20 61.00063:24 65.03854:34 67.6177:20 68.43848:20 71.0209:20 73.10076:20 73.76888:20 74.36823:20 75.16349:20 75.95188:20 75.98646:20 76.05117:34 76.42511:39 76.45549:20 76.60716:20 77.46211:20 78.74712:20 79.01754:27 81.03386:66 81.10346:20 82.35612:23 82.84782:20 84.38429:20 86.33804:20 86.37991:20 86.82883:20 88.37031:20 93.03346:33 100.96342:20 101.94505:20 102.24097:20 103.3796:20 103.5415:20 103.62922:20 104.47948:20 104.53355:20 105.70762:35 106.19043:20 106.2192:20 106.52913:32 106.90168:20 107.01716:20 107.05117:27 107.08962:20 107.66867:20 107.69103:20 108.00694:20 108.02184:4830 108.13797:43 108.54959:20 109.02907:539 109.05398:34 109.34345:20 110.2965:20 110.85164:20 111.76071:20 112.25474:27 115.10276:20 115.59522:36 118.73985:20 120.46851:20 120.54593:20 121.0295:58 123.04503:73 123.57545:34 130.3394:20 133.02905:115 134.03746:35 135.00928:48 135.04265:38 136.01849:20 138.06003:20 138.45506:20 141.61755:20 145.02827:20 149.08778:20 150.6123:20 151.03876:76 151.51035:31 151.5164:20 152.01167:3638 152.04736:20 153.01949:985 153.0421:20 157.73932:20 160.4176:20 161.02419:20 163.04172:116 165.01703:52 165.0296:20 181.04964:37 191.83983:20 195.02736:20 195.06238:20 195.62708:20 200.57616:21 201.43434:21 203.5564:21 206.77969:21 207.02696:21 213.10632:21 217.14964:21 218.98117:29 225.04163:21 254.52472:40 277.86108:21 285.061:1331 285.09723:37	glabra_leaf_NEG_unknown	Unknown
glabra_leaf/stem_NEG_810	810	C12H14O8; PlaSMA ID-517	3993	3.31165	3.4167	3.91315	285.061	17147.1	85008.4	null	[M-H]-	M + 0	found in higher mz's MsMs_804; found in higher mz's MsMs_823; found in higher mz's MsMs_821; found in higher mz's MsMs_813; similar chromatogram in higher mz_824	2.86	285.061	C12H14O8	Formula predicted			530	TRUE	TRUE	TRUE	100	72.4	74.3	61.5	80.8	94.2829	284.83806:10 284.85765:10 284.90591:10 285.03043:16 285.06129:27157 285.10704:16 285.12131:10 285.51645:8 285.546:13 285.55592:11 285.70303:5 285.72547:8 285.80278:15 285.8832:10 285.93163:7 285.97213:5 286.0644:3887 286.16654:10 286.22892:5 286.27143:9 286.2958:10 286.44273:5 286.49081:5 286.52404:9 286.55483:9 286.57453:8 286.76787:10 286.79746:14 286.92608:7 286.9504:14 286.96026:10 286.98489:9 287.06535:476 287.09534:58 287.13438:11 287.15151:10 287.20697:13 287.24231:5 287.37762:8 287.49067:9 287.89725:14 287.93663:5 288.02539:5 288.03704:12 288.06505:86 288.08902:12 288.16276:8 288.18995:9 288.23331:8 288.6659:5 288.81407:11 289.01552:11 289.03933:11 289.0703:76 289.15793:11 289.93424:30 289.98534:8	53.04055:39 59.72229:20 61.00063:24 65.03854:34 67.6177:20 68.43848:20 71.0209:20 73.10076:20 73.76888:20 74.36823:20 75.16349:20 75.95188:20 75.98646:20 76.05117:34 76.42511:39 76.45549:20 76.60716:20 77.46211:20 78.74712:20 79.01754:27 81.03386:66 81.10346:20 82.35612:23 82.84782:20 84.38429:20 86.33804:20 86.37991:20 86.82883:20 88.37031:20 93.03346:33 100.96342:20 101.94505:20 102.24097:20 103.3796:20 103.5415:20 103.62922:20 104.47948:20 104.53355:20 105.70762:35 106.19043:20 106.2192:20 106.52913:32 106.90168:20 107.01716:20 107.05117:27 107.08962:20 107.66867:20 107.69103:20 108.00694:20 108.02184:4830 108.13797:43 108.54959:20 109.02907:539 109.05398:34 109.34345:20 110.2965:20 110.85164:20 111.76071:20 112.25474:27 115.10276:20 115.59522:36 118.73985:20 120.46851:20 120.54593:20 121.0295:58 123.04503:73 123.57545:34 130.3394:20 133.02905:115 134.03746:35 135.00928:48 135.04265:38 136.01849:20 138.06003:20 138.45506:20 141.61755:20 145.02827:20 149.08778:20 150.6123:20 151.03876:76 151.51035:31 151.5164:20 152.01167:3638 152.04736:20 153.01949:985 153.0421:20 157.73932:20 160.4176:20 161.02419:20 163.04172:116 165.01703:52 165.0296:20 181.04964:37 191.83983:20 195.02736:20 195.06238:20 195.62708:20 200.57616:21 201.43434:21 203.5564:21 206.77969:21 207.02696:21 213.10632:21 217.14964:21 218.98117:29 225.04163:21 254.52472:40 277.86108:21 285.061:1331 285.09723:37	glabra_leaf_NEG_unknown	Unknown
glabra_leaf/stem_NEG_812	812	Unknown	3993	3.26653	3.4167	3.55238	287.065	293.188	1591.5	null	[M-H]-	M + 2	isotope of 809	null	null	null	null	null	null	999	FALSE	FALSE	FALSE	null	null	null	null	null	3.75888	286.57453:8 286.76787:10 286.79746:14 286.92608:7 286.9504:14 286.96026:10 286.98489:9 287.06535:476 287.09534:58 287.13438:11 287.15151:10 287.20697:13 287.24231:5 287.37762:8 287.49067:9 287.89725:14 287.93663:5 288.02539:5 288.03704:12 288.06505:86 288.08902:12 288.16276:8 288.18995:9 288.23331:8 288.6659:5 288.81407:11 289.01552:11 289.03933:11 289.0703:76 289.15793:11 289.93424:30 289.98534:8 290.07349:21 290.31011:13 290.3377:10 290.533:10 290.65663:12 290.93338:9 291.03393:11 291.05476:44 291.07016:12 291.09442:29 291.32954:9 292.04242:9 292.05496:14	53.03619:45 74.02463:20 76.4009:20 78.95564:20 79.01975:15 79.89142:36 81.03499:22 82.56432:20 86.29661:55 89.77844:100 91.96886:20 93.56601:20 108.0222:979 109.02734:465 109.04687:20 109.11183:20 109.68912:20 110.02786:327 111.03514:75 111.04464:21 115.98411:35 116.04935:44 119.43732:20 123.04696:20 125.02334:19 125.0504:20 127.55094:31 130.06454:9 130.51584:20 131.89244:20 133.02762:20 135.00687:32 135.03526:20 135.04288:7 137.02243:20 142.06474:24 148.23799:43 150.03915:20 152.01167:261 152.03133:20 153.01605:177 153.02695:34 154.00394:44 154.01823:213 154.04015:20 155.02367:46 163.03764:21 167.024:30 177.82742:59 193.60031:20 195.23029:20 203.08424:18 212.19821:21 225.02168:21 233.71234:31 241.03561:46 241.04999:21 287.06583:335	glabra_leaf_NEG_unknown	Unknown
glabra_leaf/stem_NEG_813	813	Unknown (carbon number 13); PlaSMA ID-686	3993	3.3267	3.4167	3.59748	323.134	3321.38	15849	null	[M-H]-	M + 0	found in higher mz's MsMs_823	3.17	323.133	C13H24O9	Unknown			530	TRUE	TRUE	TRUE	100	50.8	93.4	100	81.9	41.5486	323.02567:11 323.03902:10 323.08079:18 323.09522:12 323.13409:6138 323.19987:18 323.48849:5 323.51844:5 323.79965:8 323.89996:23 323.9259:16 323.95235:12 324.04653:9 324.09341:13 324.11053:16 324.13708:711 324.19178:12 324.99589:13 325.01046:14 325.02472:5 325.05337:13 325.09025:28 325.10185:22 325.13835:146 325.16521:12 325.17749:8 325.18992:8 325.84491:10 326.05539:11 326.09021:9 326.14382:34 326.17454:10 326.74058:8 327.03341:10 327.04946:24 327.10735:36 328.0673:5 328.11254:15	51.02495:20 55.01679:26 57.03373:37 59.01367:505 60.45497:20 64.36717:20 71.0134:219 77.39833:20 83.01124:36 85.02876:59 87.00781:35 89.02443:186 95.01221:39 99.08214:20 101.02351:111 109.03282:20 113.02413:97 119.03439:117 131.034:33 143.0338:20 149.04855:20 152.01448:20 179.05591:38 218.5592:21 222.33592:21 232.84349:21 247.98926:21 255.45763:21 285.06058:60 322.65106:21 323.11481:21 323.13309:330 323.16327:41 323.1777:21 323.21341:21	glabra_leaf_NEG_presumed metabolite	Presumed metabolite
glabra_leaf/stem_NEG_819	819	w/o MS2:Uridine 5'-diphosphate	3993	3.29657	3.4167	3.61248	384.985	219.938	1344.39	null	[M-H]-	M + 0	found in higher mz's MsMs_820	2.27	384.984	C9H14N2O12P2	Pyrimidine ribonucleoside diphosphates	XCCTYIAWTASOJW-XVFCMESISA-N	O=C1C=CN(C(=O)N1)C2OC(COP(=O)(O)OP(=O)(O)O)C(O)C2O	530	TRUE	TRUE	FALSE	100	null	null	null	99.6	4.63021	384.64918:9 384.70489:9 384.86931:5 384.98528:322 385.03811:18 385.05225:15 385.07571:128 385.11869:14 385.14574:12 385.26828:9 385.37491:13 385.43621:10 385.52459:12 385.62196:8 385.63365:9 385.66428:5 385.68438:8 385.83838:5 385.98757:89 386.00913:52 386.03171:17 386.05615:12 386.08004:43 386.10026:15 386.11073:12 386.12902:36 386.16404:10 386.59566:12 386.87528:10 386.95783:15 386.98797:74 387.01609:11 387.03751:13 387.05676:42 387.07245:17 387.08959:37 387.12686:62 387.16914:8 387.18605:16 387.29234:5 387.41675:9 387.45325:10 387.48045:9 387.4993:10 387.60762:11 387.68374:5 387.77495:10 387.81195:14 387.83225:5 387.86572:10 387.95817:9 387.99183:19 388.01745:5 388.05938:19 388.07844:13 388.09558:9 388.11549:9 388.12139:15 388.13427:27 388.16675:16 388.19594:8 388.24134:9 388.43033:7 388.4819:11 388.49416:5 388.64021:10 388.70172:5 388.81722:14 388.90663:11 388.98216:33 389.01016:20 389.04487:13 389.05308:9 389.0776:32 389.10256:14 389.13819:11 389.15576:13 389.18489:17 389.27353:5 389.54167:8 389.74038:5 389.76358:5 389.77973:10 389.84674:11 389.91988:10 389.93667:5 389.98114:15	55.02047:20 57.03425:20 58.80374:89 59.01291:31 61.98629:24 71.01451:20 71.20365:20 72.99177:47 73.03169:24 75.01031:20 85.02931:237 93.03202:20 98.95518:20 98.95964:20 99.92263:20 108.01407:20 108.02203:42 110.53145:62 111.0066:21 116.91967:20 116.92597:29 119.0496:20 123.00514:20 129.01633:84 133.03596:21 134.03011:20 134.03624:17 135.04398:20 137.01894:20 137.02277:7 137.03294:20 140.87981:20 142.04784:47 147.02444:20 147.03291:23 151.27132:21 152.01624:20 163.95509:30 166.73238:33 168.99072:20 177.01637:20 181.01138:20 181.04745:28 181.06738:20 191.00899:20 191.02046:36 205.03625:34 207.94569:154 207.972:37 207.97964:21 208.94951:21 209.02959:51 223.04625:93 223.06552:22 226.08565:21 228.06715:21 233.04211:34 248.46797:21 252.0045:21 278.96051:20 285.0347:21 287.06735:21 287.07233:8 297.00409:24 323.12396:21 338.97131:21 338.99295:11 340.97052:21 340.99646:150 341.01462:37 384.98709:53	glabra_leaf_NEG_presumed metabolite	Presumed metabolite
glabra_leaf/stem_NEG_820	820	Unknown	3993	3.26653	3.4167	3.58262	429.983	343.375	1895.62	null	[M-H]-	M + 0		null	null	null	null	null	null	999	FALSE	FALSE	FALSE	null	null	null	null	null	6.15409	429.65867:10 429.983:539 430.02376:19 430.04466:10 430.09609:8 430.13073:21 430.15513:53 430.64145:15 430.89164:5 430.90247:10 430.95436:23 430.98539:112 431.02924:18 431.04557:10 431.05959:27 431.08118:13 431.12416:26 431.15683:25 431.18286:15 431.20968:9 431.27592:9 431.44224:18 431.65408:11 431.90985:5 431.95702:17 431.98674:38 432.00599:30 432.05115:14 432.0697:18 432.11465:48 432.145:5 432.37481:10 432.60427:5 432.71319:9 432.94863:5 432.98686:25 433.03251:13 433.05733:12 433.07815:31 433.09854:13 433.13042:31 433.16034:18 433.20568:10 433.68383:12 433.96262:22 433.98529:10 434.04767:17 434.07096:20 434.09477:20 434.11812:12 434.13252:5 434.3009:5 434.39817:10 434.68181:10 434.75928:5 434.85425:5 434.97783:8	61.99597:20 74.02499:26 79.70457:20 108.02124:43 109.02595:9 116.05465:20 117.05596:18 121.02894:20 124.97589:20 125.42688:20 125.73477:20 128.96288:5 128.96767:20 130.06432:24 130.29321:20 136.01666:7 139.13263:20 141.10539:173 141.28812:20 142.06406:5 143.60854:78 144.30666:20 144.61275:20 145.41185:20 146.32829:90 147.89883:144 152.01054:75 152.02171:24 152.0275:25 153.01654:20 160.08833:10 160.67287:20 161.89159:11 163.95767:89 164.96313:19 172.95107:29 178.94711:10 179.95128:77 179.96361:29 180.95767:25 185.95804:20 186.96918:7 189.96877:28 191.98729:20 192.95859:16 193.55595:20 193.96344:22 193.97247:20 201.81721:38 203.07095:21 203.0817:54 203.09128:30 204.08517:75 205.96172:21 205.98149:23 206.93867:50 206.95248:34 206.97295:21 207.94617:797 208.9529:51 208.96439:7 208.97379:21 213.94685:7 221.96272:37 222.97192:20 223.94035:52 223.95512:21 223.97057:36 224.47725:21 224.94743:59 225.05884:39 225.07166:65 225.96114:20 226.06371:15 226.06796:21 226.62418:21 226.80322:20 226.92656:21 227.03723:21 227.69818:19 229.09256:21 229.3009:21 230.23195:30 230.96582:20 231.66135:44 233.91884:21 233.96176:14 234.06454:23 234.37971:21 234.96938:70 235.94006:9 235.97847:33 237.95876:20 238.56886:21 249.007:21 249.31207:104 249.36726:21 249.95531:55 249.9684:21 250.96104:21 251.47296:124 251.9369:71 252.94971:21 253.46965:21 254.62773:28 257.90039:21 261.74719:21 261.96194:21 263.97198:21 264.94601:21 265.8576:9 265.93793:23 265.95071:43 266.00089:21 266.95889:23 266.96918:45 267.60156:21 270.13031:21 274.62659:21 276.96487:20 277.95071:30 278.95609:24 278.96725:41 279.96906:20 282.02881:21 285.76431:21 286.65231:127 290.22482:21 291.96112:20 293.94452:25 293.96118:21 293.98102:44 294.95197:21 296.00098:42 297.00003:26 297.00812:15 298.55811:43 308.97845:20 315.09061:26 322.98038:20 323.99069:20 337.95569:8 337.96759:118 337.97726:67 337.99808:7 338.97873:14 338.98557:21 339.51871:21 339.98859:161 340.00507:32 340.03687:21 340.99579:1367 341.06277:29 341.99487:21 342.01025:21 346.2338:21 355.84738:28 356.98944:84 357.0062:23 383.98502:23 384.95117:23 384.98636:777 385.00616:116 385.98273:21 385.99359:30 386.00839:21 413.7117:21 429.98413:191 430.02914:44 430.1731:15	glabra_leaf_NEG_unknown	Unknown
glabra_leaf/stem_NEG_821	821	w/o MS2:Adenylyl(3'-5')cytidine	3993	3.3267	3.4167	3.52208	571.13	1276.06	5503.6	null	[M-H]-	M + 0		2.62	571.131	C19H25N8O11P	(3'->5')-dinucleotides	ZLVJWOGZEAIPAO-RELRFWDSSA-N	O=C1N=C(N)C=CN1C2OC(CO)C(OP(=O)(O)OCC3OC(N4C=NC=5C(=NC=NC54)N)C(O)C3O)C2O	530	TRUE	TRUE	FALSE	100	null	null	null	99.8	23.9587	570.65738:9 570.78232:10 570.87743:8 570.90891:9 570.99664:10 571.12999:2783 571.2311:11 571.24618:5 571.28785:11 571.42423:8 571.61394:15 571.71791:9 571.87978:9 571.95339:5 571.9794:9 572.0199:10 572.05125:9 572.13261:596 572.19562:14 572.22403:10 572.25092:5 572.33435:10 572.42111:10 572.42887:11 572.8237:10 572.89436:9 572.91077:9 573.03721:9 573.10466:59 573.13484:142 573.17904:14 573.35612:8 573.45689:9 573.5398:19 573.56183:9 573.57905:8 573.78793:9 573.86103:14 573.87666:10 573.98631:10 574.01035:11 574.03308:10 574.05696:15 574.07595:19 574.10524:41 574.1378:61 574.1765:12 574.21616:14 574.23723:5 574.35763:15 574.40012:10 574.51888:14 574.6053:10 574.76222:10 574.91341:5 574.98152:5 575.03236:10 575.08341:21 575.11981:76 575.18747:11 575.2168:11 575.23807:21 575.25165:5 575.28524:11 575.35515:19 575.52419:5 575.62282:9 575.76532:10 575.87906:5 575.97628:13 575.99524:9 576.02363:5 576.04948:5 576.08089:12 576.12381:75	66.82677:13 71.0145:20 78.1629:72 81.03269:20 85.30068:20 85.66143:40 93.0343:20 93.71671:20 99.21014:20 104.64598:20 106.44214:20 106.45275:20 106.83003:20 108.02243:561 109.02079:20 109.02955:158 109.04189:8 109.37817:35 109.6666:22 113.13942:24 120.8098:20 121.02683:11 121.03551:29 123.0443:9 124.94965:20 125.0208:20 125.19017:86 126.28552:49 126.393:20 126.76878:20 127.03028:20 127.80588:20 130.68205:20 133.03009:22 134.03836:20 135.04211:6 137:33 137.02473:20 139.03796:20 144.88737:20 151.04128:74 151.04765:16 152.01183:948 152.02602:58 153.02048:940 154.25615:20 158.7592:20 159.72575:20 159.97495:18 160.18349:20 160.73686:20 161.75674:20 161.7861:68 163.04025:57 165.01804:71 165.02805:20 166.11337:20 167.03113:20 168.19952:191 175.03333:20 175.05829:12 175.90846:20 178.03561:20 179.01715:20 179.03812:20 181.04846:20 185.36285:20 185.81522:20 185.94881:104 186.85207:20 187.36333:16 187.56839:20 188.06203:77 188.23569:20 188.99538:41 189.08733:20 189.14587:20 189.28128:20 189.30959:20 189.36153:56 189.61765:20 189.75726:20 189.89017:43 189.90031:20 190.19333:20 190.33519:20 190.396:20 190.51169:16 190.649:28 190.66776:20 190.68803:20 190.77589:102 190.81723:20 191.03163:44 191.5201:20 191.69978:64 191.79251:14 191.85234:20 192.16789:20 192.39336:20 192.4409:20 192.71413:20 192.82971:20 192.86507:20 192.87869:82 192.98003:20 193.04466:20 193.07462:78 193.16582:20 193.18488:20 193.27489:20 193.46901:33 193.58354:94 193.65005:20 193.80513:61 193.8989:20 194.04622:20 194.07283:20 194.27141:20 194.64207:82 194.783:47 194.80968:20 194.93892:28 194.98744:20 195.02753:20 195.14339:20 195.18718:20 195.47166:94 195.4883:31 195.81406:32 196.08658:20 196.1701:66 196.50188:59 196.8987:20 197.05611:20 197.14961:20 197.17856:44 197.24452:20 197.2961:20 197.76003:20 197.92126:96 198.52867:20 198.63426:20 198.77879:47 199.38008:23 199.66461:34 199.86613:20 199.99568:104 200.09677:20 200.42319:20 200.49947:20 201.35402:21 201.67741:156 201.94287:139 202.50694:70 202.52948:21 202.61662:106 203.0874:70 203.13002:22 203.36879:21 203.37785:21 203.62766:119 204.36523:21 205.20341:21 205.43819:21 205.71516:21 205.83179:21 205.87886:21 205.93253:50 206.61595:21 207.02444:6 207.03656:21 207.30357:21 207.53775:21 207.67082:28 208.38255:48 208.82104:63 208.908:21 208.99721:21 209.23093:21 209.2608:25 209.81859:21 209.95978:23 210.34341:64 210.46558:70 212.49223:21 212.59148:21 212.89507:21 213.27396:21 214.79463:30 214.89272:270 216.19839:21 216.40582:21 217.07059:21 217.14632:57 217.68871:35 218.14412:21 218.5052:21 218.74055:21 219.02892:20 220.39124:99 221.22829:125 223.51347:21 224.38121:21 224.80733:17 225.03308:21 225.04085:45 225.05957:21 225.14922:21 226.51442:21 226.87898:27 229.07262:21 230.23039:21 231.31808:21 233.41434:21 239.00751:18 240.00867:21 241.06792:24 241.07675:9 241.09789:21 241.45543:21 242.49837:56 245.98633:125 252.01694:21 257.95554:21 261.03152:21 269.85599:21 271.5715:21 273.04233:20 276.78079:21 284.10492:14 284.12546:141 284.771:20 285.06314:12110 286.02396:13 286.06116:118 286.07053:26 286.08221:21 286.09732:21 286.18213:10 287.0665:21 287.44177:22 288.28006:21 289.08469:21 290.1315:21 296.0069:21 296.06122:80 343.03763:8 362.12476:13 379.04242:40 511.56711:22 571.04181:22 571.16235:22 571.28162:24 571.30347:7	glabra_leaf_NEG_presumed metabolite	Presumed metabolite
glabra_leaf/stem_NEG_823	823	w/o MS2:Hesperidin	3993	3.3267	3.4167	3.53723	609.201	189.312	849.034	null	[M-H]-	M + 0		7.08	609.2	C28H34O15	Flavonoid-7-O-glycosides	QUQPHWDTPGMPEX-QJBIFVCTSA-N	C[C@H]1[C@@H]([C@H]([C@H]([C@@H](O1)OC[C@@H]2[C@H]([C@@H]([C@H]([C@@H](O2)Oc3cc(c4c(c3)O[C@@H](CC4=O)c5ccc(c(c5)O)OC)O)O)O)O)O)O)O	530	TRUE	TRUE	FALSE	99.9	null	null	null	99.4	5.18446	609.08562:43 609.14474:119 609.20128:401 609.27098:15 609.2947:9 609.34768:12 609.35892:6 609.58864:6 610.05033:11 610.07434:12 610.09437:29 610.12406:38 610.14772:58 610.20608:139 610.26717:9 610.44736:9 610.57697:15 610.61418:10 611.00455:12 611.05381:18 611.08133:26 611.11135:26 611.16038:341 611.20392:53 611.25695:21 611.29717:9 611.45418:11 611.48088:10 611.57465:13 611.61469:18 611.72479:10 611.79856:11 612.01439:9 612.06968:43 612.1161:19 612.16344:108 612.21035:22 612.26445:15 612.50628:9 613.0642:29 613.0995:54 613.16172:50 613.20827:14 613.27374:17 613.49086:9 613.99328:8 614.04595:12 614.10495:28 614.15708:21 614.17239:30	52.13736:30 59.01383:76 61.98803:20 71.01268:18 82.45223:20 89.02356:69 89.0338:20 101.02293:24 109.03358:20 113.02515:33 119.03324:58 125.02562:20 133.49677:30 137.02287:6 141.0153:20 143.03735:19 152.0148:20 153.01689:38 153.02332:20 161.02129:10 161.0425:20 167.03395:20 177.02065:13 179.05595:8 187.03822:20 190.05557:20 192.50168:29 196.40898:48 203.03214:6 203.07718:21 209.03868:21 215.24088:53 217.63673:114 217.64314:21 219.02458:20 221.05869:21 221.60294:21 227.03288:20 240.6221:21 241.04732:12 243.04701:21 245.04076:20 248.37225:21 255.02567:25 260.02365:21 269.04565:20 269.09833:9 283.01093:21 283.02448:99 284.03207:34 284.28278:20 285.04245:91 285.05624:129 285.09528:13 289.0231:21 289.05389:21 289.07123:21 289.42203:21 294.50983:21 294.59808:21 299.98709:21 303.04782:21 304.34235:21 305.06693:26 306.0704:6 321.13309:21 323.02362:21 323.13422:742 323.15643:169 326.04709:21 327.04138:21 327.06927:21 339.04495:37 341.06055:10 348.06161:21 353.06815:21 356.96588:20 369.02728:21 369.06006:43 369.08749:21 370.06287:9 381.0596:20 396.65448:21 399.07053:52 399.09009:57 405.24869:21 406.5712:40 411.07138:21 417.14059:21 418.3157:21 421.05185:21 421.0979:21 423.06491:21 423.07721:29 429.07504:21 429.08386:38 439.06763:21 441.07922:21 446.0835:65 446.10464:33 446.12314:21 447.09222:249 447.12643:28 447.14322:19 448.75751:21 451.09482:20 459.08661:24 489.10406:41 489.1463:22 501.09607:20 519.11243:56 519.17169:22 563.0813:22 609.09509:25 609.14539:438 609.18793:34	glabra_leaf_NEG_unknown	Unknown
glabra_leaf/stem_NEG_824	824	w/o MS2:C26H30O16; PlaSMA ID-1653	4004	3.25157	3.43168	3.58262	597.145	1750.94	10164.1	null	[M-H]-	M + 0		2.96	597.144	C26H30O16	Formula predicted			530	TRUE	TRUE	FALSE	100	null	null	null	73.9	27.2077	596.72914:10 596.98933:14 597.14539:2448 597.25611:11 597.28865:10 597.42989:10 597.48571:15 597.57619:8 597.59555:14 597.7059:11 597.85841:10 598.1477:516 598.21032:18 598.27574:13 598.57396:10 598.6109:22 598.86252:25 598.89357:10 599.05352:11 599.07995:14 599.11821:97 599.14757:134 599.19453:20 599.21497:20 599.58303:9 599.6144:23 599.99233:6 600.00751:20 600.04157:9 600.07889:11 600.11723:62 600.15472:57 600.18145:17 600.23404:15 600.29089:6 600.62031:43 600.84057:10 600.91212:12 600.98344:6 601.00024:8 601.04382:10 601.07472:14 601.11903:36 601.14816:25 601.18755:9 601.26081:6 601.61486:10 601.66045:11 601.95391:6 602.08285:11 602.11789:11	55.02024:20 57.03401:29 61.98769:38 71.01254:6 83.01308:12 85.03036:25 97.03027:33 101.02321:20 107.52974:56 108.02034:20 109.02643:20 111.04482:20 113.02857:20 117.08441:20 121.03006:20 121.06994:20 122.42805:23 123.04568:23 125.02402:40 130.97615:20 133.01125:20 133.0295:82 133.04401:20 135.04329:24 136.77374:20 137.01711:20 137.02618:20 137.06221:23 139.05104:23 142.25848:20 143.09831:33 144.04521:30 144.24519:36 144.44521:55 147.22433:24 148.37193:20 151.04222:20 153.01901:20 153.05658:20 153.06023:11 154.5927:20 158.0249:49 159.33987:100 159.77962:20 161.60008:124 162.20927:20 163.06491:20 163.08212:107 163.86758:98 164.54092:42 164.6835:177 164.73315:93 165.01878:20 165.0556:14 165.06439:10 165.27232:33 165.97391:20 166.18939:175 167.03416:230 167.05582:20 169.59991:20 171.25342:56 172.63324:89 173.06081:20 175.03571:31 175.07027:20 175.60527:20 177.01929:147 177.05115:38 177.05873:52 179.03307:30 181.00636:8 181.05261:20 181.60686:20 183.06435:20 183.46101:15 183.84177:20 183.91615:20 184.60088:20 185.32021:20 187.04103:20 187.09918:20 187.94754:20 188.03268:71 188.24779:20 189.02464:64 189.06459:59 190.66113:91 191.01302:20 191.01686:11 191.03409:20 191.3082:90 193.00998:20 193.05209:13 194.5284:44 194.55753:20 195.04079:20 195.06541:20 197.04547:162 197.05902:55 197.59624:55 198.00459:20 199.03668:8 199.0985:41 200.44678:20 201.01814:36 205.05263:20 206.02155:20 207.03096:21 207.04108:15 207.06126:21 207.06557:21 207.40936:21 207.61176:31 209.01987:17 209.04626:1618 209.24013:21 210.04424:20 210.16521:100 210.94235:21 211.21599:40 212.71147:21 215.03671:15 219.02821:20 221.04433:34 221.07397:6 223.0896:40 223.32355:51 225.46458:21 227.05208:21 227.07062:5 229.08737:8 231.06874:9 231.26205:16 233.0528:20 234.69287:71 235.01952:22 235.03226:21 236.47028:21 237.03777:28 237.07932:39 239.05632:1555 239.09984:21 240.57433:14 241.07738:20 242.34128:21 245.04076:21 247.02777:35 247.05585:21 251.05437:79 253.31073:21 254.33597:21 255.06339:21 255.11057:21 255.13492:124 255.53235:21 257.0462:6 257.06543:21 258.22275:47 258.78055:21 259.5011:21 260.47949:21 262.45688:21 263.05844:31 263.07458:39 263.8877:76 264.09064:21 265.03787:42 266.07129:21 266.20789:21 267.08649:52 269.03442:21 269.06656:679 269.09695:36 272.4794:21 273.05896:7 273.07553:8 274.02472:37 274.23648:21 275.0545:21 276.30844:21 276.99896:21 277.03537:236 277.04959:69 281.065:190 281.10522:34 282.21564:21 283.03894:20 285.04379:21 285.05887:10 285.06989:21 287.07138:21 287.07623:15 289.00394:21 289.0343:21 291.05054:12 293.0643:41 293.11008:7 295.7515:47 299.07611:380 299.09641:46 300.93408:24 301.03195:21 303.05161:11 303.46725:21 304.05951:9 305.06042:30 305.73227:20 307.04489:163 307.06778:21 307.1022:21 311.04202:21 311.07547:170 311.09741:29 315.07199:47 316.45151:21 317.39658:21 319.04297:21 319.10373:21 323.07138:33 323.07831:23 325.04803:21 325.06595:23 325.0954:21 328.40536:21 329.08734:226 329.1279:25 329.72018:21 331.12228:21 336.3678:21 337.05453:62 337.06909:35 338.19962:18 338.40619:21 341.08652:75 341.10785:21 342.97705:59 345.05627:17 345.07486:21 346.90509:72 347.06915:20 349.05664:67 349.07401:21 349.65781:21 359.09518:67 359.16589:21 361.47043:21 363.92899:21 365.08371:21 366.21405:117 367.04205:21 367.06705:49 367.08185:38 367.21002:21 368.90823:26 369.05914:29 369.07513:42 369.08841:21 371.09326:21 373.04877:21 375.06351:26 375.07574:21 379.0621:43 383.09497:23 383.10367:8 385.17618:68 387.05225:15 387.07092:899 387.10428:21 387.14642:40 389.18073:15 389.9263:17 391.21701:21 393.02621:40 393.86179:133 396.63409:49 396.65057:21 397.05835:28 397.08047:93 397.12936:23 397.44492:21 398.82391:45 399.0705:44 399.76147:43 400.3627:21 401.10794:62 401.14301:27 402.08527:21 403.40915:21 404.03796:21 407.07779:7 407.45514:21 409.07599:21 410.00366:20 411.06454:11 412.13647:21 417.06259:21 417.08185:566 417.11267:57 417.13147:42 417.43872:21 419.09235:21 419.11633:127 419.14111:26 421.32812:179 427.08481:21 429.07779:21 429.09286:21 431.11304:20 435.11319:33 435.12753:32 441.07953:21 441.10187:21 447.09225:133 447.11215:12 453.07544:17 459.0914:112 459.15738:22 466.80453:22 469.09122:38 471.0957:10 477.05569:22 477.10318:588 477.12897:61 477.15231:20 477.17282:40 487.10165:33 489.1033:126 489.14069:22 489.18356:10 501.09598:34 501.1022:22 507.11465:440 507.1441:22 507.17245:5 507.19452:22 519.11121:27 519.12146:45 537.12024:22 537.15106:19 551.25714:30 553.09589:14 561.12103:5 579.11395:33 579.1275:37 579.14227:56 579.16833:22 597.10138:22 597.1452:1035 597.20673:22	glabra_leaf_NEG_unknown	Unknown
glabra_leaf/stem_NEG_826	826	w/o MS2:Apigenin 7-glucoside	4004	3.3267	3.43168	3.50695	863.202	241.25	1063.74	null	[M-H]-	M + 0		4.39	863.204	C21H20O10	Flavonoid-7-O-glycosides	KMOUJOKENFFTPU-QNDFHXLGSA-N	O=C1C=C(OC2=CC(OC3OC(CO)C(O)C(O)C3O)=CC(O)=C12)C=4C=CC(O)=CC4	530	TRUE	TRUE	FALSE	100	null	null	null	99.5	8.0971	862.78467:12 863.0123:11 863.1426:9 863.20227:543 863.27207:14 863.2857:11 863.31146:14 863.36383:15 863.62294:10 863.84797:10 863.88138:6 864.10307:9 864.20533:261 864.26978:11 864.30175:6 864.46147:9 864.60306:14 864.66461:6 864.69411:35 864.83342:10 864.92396:10 865.13386:17 865.15585:28 865.20226:139 865.26912:20 865.55664:11 865.65253:13 865.6855:23 866.13929:9 866.20054:60 866.3113:13 866.68209:23 867.00892:10 867.10698:10 867.19279:47 867.25078:28 867.27476:11 867.47939:6 867.61311:12 867.65222:11 867.67607:16 868.13488:22 868.17476:31	125.02409:53 137.02376:8 146.96268:20 161.02191:14 164.78378:53 167.03348:23 169.06902:20 177.01273:12 187.03551:20 190.64339:20 194.40929:20 196.02345:20 204.36127:73 205.04909:20 223.87234:21 238.46033:21 239.06117:21 239.44672:13 245.04147:21 245.08289:21 254.52888:21 261.03448:8 261.68384:20 265.48282:21 269.04562:20 273.0415:29 273.09409:21 276.37677:21 285.03729:14 285.04947:21 285.06351:40 287.03906:21 287.05396:81 287.10629:21 289.07101:253 289.08698:34 289.10049:21 289.56082:118 290.06729:16 296.80701:21 299.05347:24 301.0321:21 303.05356:6 305.88638:21 307.06094:20 312.46738:72 313.71674:34 316.55081:61 339.08472:9 348.62094:21 361.07288:21 369.45068:21 370.86926:115 375.81204:21 381.09586:21 386.75934:21 401.53488:43 407.078:205 407.10776:22 411.06693:19 411.0856:21 421.04758:21 423.06006:21 423.07242:21 423.08701:7 425.06656:37 425.08734:339 425.11435:61 425.13593:33 427.06406:8 427.423:35 437.08209:21 439.06018:41 449.08478:21 449.104:21 451.10089:84 451.12802:21 452.10007:20 452.73135:21 460.64236:22 464.94193:22 469.96826:22 480.72092:121 487.82028:22 525.07794:20 541.42938:22 549.64459:22 559.08777:44 559.11218:22 573.10754:21 575.11401:38 575.14276:22 577.0752:15 577.13312:609 577.16632:79 577.19708:23 667.12885:22 668.15436:10 693.12775:26 693.13989:13 693.16614:24 711.12341:41 711.151:22 757.03912:20 770.95593:20 798.84863:64 819.02472:23 840.2666:23 863.03046:20 863.16364:81 863.19397:53 863.22327:23	glabra_leaf_NEG_unknown	Unknown
glabra_leaf/stem_NEG_828	828	w/o MS2:2-Hydroxy-5-((2S,3S)-3,5,7-trihydroxy-4-oxo-3,4-dihydro-2H-chromen-2-yl)phenyl .beta.-D-glucopyranoside	4015	3.37167	3.44675	3.58262	465.103	1875.62	10107	null	[M-H]-	M + 0		3.71	465.104	C21H22O12	Flavonoid O-glycosides	CZOXIGOPZRIBJM-TZWBTVLISA-N	O=C1C=2C(O)=CC(O)=CC2OC(C3=CC=C(O)C(OC4OC(CO)C(O)C(O)C4O)=C3)C1O	530	TRUE	TRUE	FALSE	100	null	null	null	76.2	18.6601	464.91166:5 464.94458:8 464.97122:13 465.10297:3383 465.17549:13 465.19987:12 465.29928:7 465.32864:10 465.4828:10 465.55608:9 465.69477:10 465.81695:12 465.83292:5 465.92457:10 465.96221:10 465.98983:11 466.01337:10 466.02668:10 466.04601:15 466.05809:18 466.07012:15 466.10616:588 466.16721:18 466.4152:10 466.51905:14 466.83339:5 466.95644:10 466.97199:22 466.99239:10 467.01498:10 467.04169:13 467.06644:11 467.08242:26 467.10905:142 467.1641:27 467.19737:19 467.24917:10 467.41206:10 467.48642:9 467.56235:9 467.62522:5 467.93792:13 467.95912:13 467.98955:13 468.03914:20 468.0628:7 468.07851:13 468.1094:51 468.14254:14 468.16544:12 468.20755:21 468.44016:8 468.56498:10 468.71105:10 468.87774:9 468.91072:5 468.93278:11 468.94699:5 468.97095:9 468.99188:11 469.01373:12 469.03069:12 469.07616:10 469.09577:18 469.123:28 469.1386:11 469.15573:5 469.17769:10 469.20544:10 469.42635:8 469.53131:5 469.64381:5 469.86778:8 469.96545:9 469.97904:9 470.00791:5 470.01962:18 470.06547:10 470.08727:10 470.10277:10	57.03409:87 57.03871:20 65.00383:37 68.99808:8 78.01106:44 78.96221:20 81.03329:20 83.01282:46 83.02156:20 83.68912:20 85.01239:20 87.55162:20 93.03057:20 95.01361:20 95.04811:20 95.05085:13 95.64335:20 97.02835:14 102.83527:8 103.02515:20 105.02323:9 105.03265:20 107.01327:30 107.16419:48 107.24217:23 107.32977:20 107.62901:10 109.03089:30 112.80645:20 113.40855:20 116.62222:34 116.92783:32 118.65723:20 121.02935:20 122.25813:20 123.04104:20 123.04773:37 123.2655:20 123.46132:20 123.72701:20 124.01738:10 124.61491:20 124.77842:20 125.01036:77 125.02498:1193 125.05265:20 125.12609:8 127.06898:20 128.91399:20 129.02679:9 130.51813:20 131.01357:20 133.02686:56 133.41602:20 134.61057:20 135.0399:20 137.02547:50 137.28105:7 137.53203:20 138.02928:20 138.29926:20 138.56892:20 138.77655:20 139.04323:21 141.5784:45 141.81625:91 143.44913:20 145.02954:20 147.04588:20 149.02443:203 149.04048:20 150.03081:39 150.99416:20 151.00395:268 151.0238:49 151.03987:20 152.01125:83 152.02898:20 153.02066:209 155.52641:20 158.74509:15 161.01952:20 161.04816:20 161.7592:19 162.03824:6 163.03894:16 165.01707:43 166.02678:37 167.03091:214 167.56079:29 171.04622:46 172.05219:23 173.02251:6 173.06001:15 174.03162:46 175.00414:61 175.01907:126 175.02818:31 175.03975:133 175.05991:42 176.00838:24 176.0255:20 176.42439:27 176.43703:20 176.59969:20 177.02007:553 177.03461:29 177.05231:20 178.96088:20 178.9985:420 179.01642:23 179.03029:46 179.04282:20 180.00717:68 181.01453:387 181.03781:20 181.97581:46 182.01636:20 183.02866:20 185.91077:20 186.65607:20 186.75644:20 187.03876:20 187.72813:20 187.84541:83 187.94633:54 188.05154:56 189.01331:20 189.02242:25 189.04666:33 189.05725:94 189.3808:30 189.44295:35 190.0219:20 190.03542:20 190.71924:20 191.0313:88 191.05936:51 191.48155:20 192.00887:26 192.56738:20 192.88821:93 193.01276:58 193.04884:20 193.06766:37 193.98764:20 194.01993:73 194.35428:25 195.03052:90 195.04019:20 195.94611:20 196.98676:20 197.04196:33 197.05482:20 197.06223:15 198.30711:48 198.60123:20 199.03917:189 199.3231:11 199.49945:20 199.6691:46 201.01897:63 201.02975:21 202.02689:21 202.06541:21 202.99101:21 203.02625:37 203.03526:27 203.07077:21 204.00702:21 204.02612:75 205.01382:49 205.02586:4 205.02992:37 205.04237:27 205.30923:105 207.02699:28 207.17607:21 208.64062:21 212.04781:20 213.05048:30 215.03455:21 215.06943:21 215.42004:21 215.4929:58 216.04204:30 216.58324:202 217.01369:21 217.04922:101 217.0779:21 217.08984:21 217.96054:20 219.03207:21 219.06345:21 220.07016:21 221.01093:6 221.04124:21 221.0768:21 221.43613:21 223.02124:46 223.02655:21 223.46574:60 225.63458:21 225.85481:31 227.06767:21 228.04018:6 228.14706:136 229.04308:21 229.06531:21 230.07225:21 231.04617:56 231.0634:57 231.07466:21 231.1335:21 233.03969:13 233.45486:21 235.02328:69 235.06142:21 235.09798:20 235.8179:21 237.06268:21 239.73055:69 240.04472:21 241.02045:21 241.05232:96 241.07697:26 242.02139:21 243.02866:21 243.06619:21 244.06975:21 244.28862:21 247.02499:21 248.40787:21 252.94231:20 253.04791:21 256.02591:21 256.04028:33 257.04453:85 257.0629:21 259.06171:155 259.08527:7 259.4155:96 259.88083:21 261.09018:20 262.9523:21 265.04324:17 267.02646:21 267.0885:21 270.95663:63 275.05658:977 283.04364:21 283.05307:21 284.03052:54 284.04617:22 285.04044:1361 285.08444:21 289.6499:10 295.72482:21 298.04059:20 299.05878:247 299.08136:14 299.09149:39 299.09976:21 301.62994:42 302.0015:51 303.05246:2053 308.87198:21 309.02121:21 309.03754:36 310.15057:21 310.34656:50 313.05533:38 313.06491:34 313.07742:13 313.11966:10 314.05603:21 315.05927:33 315.07028:38 315.1149:20 317.06497:25 317.08182:21 325.06464:21 327.0506:43 327.08405:10 329.03683:21 329.06244:44 329.08215:21 341.04974:137 341.09985:11 342.06155:18 343.06512:191 343.0867:39 343.1073:21 351.04825:11 353.08875:19 353.09683:21 355.97601:34 357.05856:21 379.09775:24 401.07755:21 437.10944:87 437.12735:21 447.09106:79 447.1088:17 465.10168:94 465.11893:95	glabra_leaf_NEG_presumed metabolite	Presumed metabolite
glabra_leaf/stem_NEG_832	832	Citric acid	4026	3.29657	3.46182	3.56765	191.019	1074.44	13280.2	null	[M-H]-	M + 0		1.74	191.02	C6H8O7	Tricarboxylic acids and derivatives	KRKNYBCHXYNGOX-UHFFFAOYSA-N	O=C(O)CC(O)(C(=O)O)CC(=O)O	430	TRUE	TRUE	TRUE	100	53.9	96.6	100	83.7	5.10111	190.92818:25 190.94742:9 190.99569:7 191.01878:1296 191.05335:20 191.0655:8 191.94857:15 192.02168:114 192.5645:9 192.91391:9 193.02153:42 193.04948:97 193.0734:9 193.09045:10 193.90479:5 193.9156:11 194.05191:27 194.07307:10 194.65778:8 194.90329:14 195.02884:21 195.04708:14 195.07266:9 195.91229:15 195.96934:9	51.37347:20 55.01798:18 56.94398:103 56.95308:27 57.03503:69 57.04154:20 58.72719:63 58.95902:221 58.96808:7 59.01315:21 67.01932:79 71.92995:20 72.93734:20 75.02623:20 80.03132:60 85.0308:195 86.99894:20 87.00925:229 87.0253:27 87.27681:74 87.92694:20 100.93227:16 102.94968:149 111.01036:499 129.01643:18 145.89256:20 146.89449:20 146.9057:20 156.22627:38 162.89326:12 162.89687:20 191.05511:14 191.10777:20	glabra_leaf_NEG_Library-matched	glabra_leaf_Library-matched
glabra_leaf/stem_NEG_833	833	w/o MS2:Ganhuangemin	4026	3.37167	3.46182	3.58262	303.05	350.75	2154.85	null	[M-H]-	M + 0	found in higher mz's MsMs_839; found in higher mz's MsMs_838; found in higher mz's MsMs_840; found in higher mz's MsMs_834; found in higher mz's MsMs_828	4.03	303.051	C15H12O7	Flavanonols	NBQYBZYBTNQEQG-LSDHHAIUSA-N	O=C1C=2C(O)=CC(O)=CC2OC(C=3C(O)=CC=CC3O)C1O	530	TRUE	TRUE	FALSE	100	null	null	null	71.6	5.17523	302.82456:9 302.85163:8 303.00567:14 303.01484:6 303.04963:531 303.10175:19 303.13807:11 303.81895:8 303.92747:9 303.9495:5 304.05399:80 304.08573:13 304.10339:8 304.1996:9 304.35887:10 305.03739:8 305.06406:77 305.0868:14 305.12251:45 305.14406:9 305.15725:20 305.17426:8 305.85715:9 306.02158:10 306.06724:30 306.1193:9 306.16057:9 306.25745:10 306.32861:8 306.57552:5 306.6467:5 306.874:5 306.92745:10 306.97348:12 307.01129:8 307.04419:31 307.07565:5 307.09354:9 307.13749:8 307.67059:7 307.70854:8 307.79291:10 307.8566:30 307.9322:14 307.95344:8 308.0113:13 308.04611:9	57.03431:69 59.01461:20 79.95456:24 81.03309:20 83.01442:20 85.0282:20 93.04007:12 97.02987:10 109.02857:6 118.11776:59 121.02866:22 125.02396:130 125.04094:17 132.14072:66 137.02344:22 141.01765:20 149.02055:20 149.02779:33 150.02962:4 153.01929:22 164.66234:20 164.88992:20 166.91096:20 174.02863:20 175.03899:10 177.01968:91 177.03601:20 183.10287:20 185.11681:15 189.05406:20 189.0649:8 192.96039:20 198.03085:20 217.01181:10 217.04326:21 239.14246:5 257.13916:12 285.03989:11 303.05182:38 303.06628:21	glabra_leaf_NEG_unknown	Unknown
glabra_leaf/stem_NEG_834	834	w/o MS2:Phosphatidylcholine lyso 20:4	4026	3.37167	3.46182	3.59748	528.097	173.312	1109.14	null	[M-H]-	M + 0	similar chromatogram in higher mz_835	1.88	528.1	C28H50NO7P	2-acyl-sn-glycero-3-phosphocholines	XHKVQFBZSMLFNL-AILJCPQKSA-N	C(C(OC(CO)COP([O-1])(=O)OCC[N+1](C)(C)C)=O)CC=CCC=CCC=CCC=CCCCCCC	530	TRUE	TRUE	FALSE	100	null	null	null	97.4	4.55056	527.82907:13 527.8945:11 528.05455:11 528.09754:230 528.14365:43 528.22593:9 528.56259:9 528.89282:14 529.02343:19 529.06519:7 529.09959:74 529.14054:19 529.15969:9 529.21912:11 529.24338:11 529.45819:10 529.48039:8 529.61074:11 529.64953:8 529.73953:9 529.94737:13 529.99589:16 530.03611:5 530.05772:8 530.1038:40 530.14647:17 530.1822:13 530.51072:9 530.57172:9 530.60803:12 530.98476:10 531.00725:9 531.02631:9 531.07632:23 531.12767:16 531.14703:13 531.17954:14 531.22064:5 531.34621:12 531.60126:10 531.74102:7 531.79044:11 531.98091:10 532.00768:5 532.02035:9 532.12832:9 532.16815:14 532.19502:12 532.23781:10 532.67628:10 532.80863:9 532.87295:14 532.99985:9 533.05737:10 533.08752:69	51.56601:7 59.01291:8 59.74749:20 61.98879:967 88.62673:20 125.02287:62 153.02065:28 154.02699:20 154.03679:20 164.00879:7 165.01431:20 174.95502:20 175.00166:20 175.04507:20 177.01334:20 177.02063:13 177.02921:20 177.0386:20 178.99792:24 181.0136:20 187.03549:21 189.01465:20 193.04623:20 202.58289:39 205.75108:21 206.56395:21 209.43367:21 211.04182:27 211.37476:19 213.17751:21 241.05162:8 241.06517:4 275.05643:63 275.08572:44 284.0575:21 284.065:21 284.09384:21 285.04013:54 285.05774:68 286.04178:21 286.04709:21 287.05215:21 299.05682:24 301.07169:37 302.07108:21 303.0188:21 303.0506:244 303.07675:21 313.05862:5 315.07019:17 316.08115:10 316.09454:21 326.07214:10 343.06842:22 363.47708:21 365.14999:11 437.10895:21 447.09:20 464.11465:22 465.10291:46 465.14182:22	glabra_leaf_NEG_unknown	Unknown
glabra_leaf/stem_NEG_835	835	w/o MS2:C27H32O16; PlaSMA ID-1690	4026	3.35672	3.46182	3.58262	611.161	3760.69	19315.1	null	[M-H]-	M + 0		3	611.162	C27H32O16	Formula predicted			530	TRUE	TRUE	FALSE	100	null	null	null	76.6	31.3412	610.88575:9 611.10812:15 611.16076:5584 611.22216:13 611.24639:9 611.38422:11 611.53567:10 611.6002:10 611.95149:6 612.01812:6 612.06763:18 612.10347:10 612.16423:1306 612.24107:8 612.4071:6 612.59624:9 612.62734:10 612.65591:10 612.98195:10 613.01843:10 613.06173:11 613.10416:23 613.16603:276 613.22326:9 613.24877:11 613.31761:6 613.33944:11 613.40615:6 613.44497:8 613.46671:9 613.58926:16 613.62738:10 613.65:10 613.70416:11 614.01655:12 614.05767:6 614.07744:10 614.09927:15 614.11624:31 614.16771:83 614.23009:14 614.4374:9 614.57741:13 614.60418:9 614.65976:6 614.66947:6 614.69618:6 615.00263:9 615.03231:10 615.09313:32 615.11689:20 615.13732:24 615.16361:24 615.25858:9 615.33666:11 615.57914:11 615.59773:13 615.97683:16 616.07387:6 616.09413:10 616.10881:10 616.13939:10 616.15724:15	106.78176:20 125.02447:20 139.04179:20 143.11237:20 158.97195:20 160.05997:20 161.0224:20 161.89796:20 165.05696:20 165.21744:20 167.03503:91 178.274:20 179.03333:23 191.6487:20 193.35283:20 195.6199:32 197.04498:64 201.98114:21 205.05031:21 207.0674:30 209.04437:259 209.065:36 209.08623:21 210.51913:21 220.82916:21 221.04404:32 233.04391:21 239.05611:346 239.09064:51 239.10114:21 239.35869:21 241.50545:21 242.05447:21 246.24155:26 251.05566:69 251.06854:35 261.43576:21 269.04224:21 269.06534:145 269.1073:21 270.7995:21 271.03085:21 272.59967:21 272.83582:21 275.05844:21 277.035:35 281.04919:21 281.06754:67 285.60199:21 287.07376:21 297.09631:21 299.07404:21 307.05566:21 311.07544:66 323.07886:21 329.06528:30 329.08731:144 337.05298:27 341.05896:21 341.0813:52 341.10059:32 353.08347:21 359.05896:21 359.07822:35 359.09872:53 359.14343:21 369.05466:26 370.06174:21 371.0101:21 371.07581:196 371.11517:41 371.13129:21 383.07385:33 383.09457:21 394.70596:21 399.35187:21 399.64554:21 400.05978:21 401.05786:39 401.08536:141 401.11337:37 401.1257:32 404.01898:23 405.54037:21 408.69754:21 409.09067:21 413.08237:21 413.13113:21 413.14606:21 431.09464:100 431.11304:21 431.12469:21 437.09119:21 449.10776:36 449.12949:61 455.0899:21 455.09927:30 461.09857:22 473.09766:65 473.11456:61 489.09634:36 490.1008:42 491.08899:28 491.11642:194 491.15082:22 491.17899:28 491.21494:22 503.10553:31 503.12619:36 519.01648:22 521.12769:64 533.12677:22 565.05328:31 593.13007:22 593.14532:53 611.07379:37 611.12061:42 611.15796:317 611.20624:59 611.22107:42	glabra_leaf_NEG_presumed metabolite	Presumed metabolite
glabra_leaf/stem_NEG_838	838	w/o MS2:Acetyl coenzyme A	4026	3.26653	3.46182	3.58262	728.153	376.312	4645.52	null	[M-H]-	M + 0	found in higher mz's MsMs_839	3.56	728.152	C23H38N7O17P3S	Acyl CoAs	ZSLZBFCDCINBPY-UYOZEJPBSA-N	O=C(SCCNC(=O)CCNC(=O)C(O)C(C)(C)COP(=O)(O)OP(=O)(O)OCC1OC(N2C=NC=3C(=NC=NC32)N)C(O)C1OP(=O)(O)O)C	530	TRUE	TRUE	FALSE	100	null	null	null	99.6	8.85611	728.0125:12 728.02659:13 728.07747:30 728.15345:413 728.21042:16 728.27585:9 728.43181:9 728.6143:11 728.65696:316 728.73621:11 729.06385:15 729.09341:40 729.15712:171 729.20812:15 729.22344:10 729.51643:11 729.65956:65 730.04528:9 730.07771:18 730.10492:23 730.1535:38 730.2106:6 730.26089:6 730.60927:10 730.6349:17 730.65753:19 731.0459:6 731.07128:10 731.10447:44 731.15054:22 731.17224:22 731.23726:16 731.3187:6 731.63687:10 731.65778:6 731.76886:9 732.03481:15 732.05813:16 732.07795:14 732.11029:28 732.13471:23 732.14848:11 732.2446:16 732.4466:11 732.9968:11 733.05808:18 733.07111:17 733.12202:142	57.03315:31 57.03767:17 61.9877:35 71.99701:21 73.26002:20 85.02858:20 89.14517:20 103.25951:31 105.82254:20 108.02257:7 109.0274:5 116.93022:20 122.03747:20 123.0059:8 123.04543:20 124.00939:12 124.61153:20 125.02443:425 125.03448:28 125.04494:45 126.01884:20 126.02565:27 126.04303:20 128.11275:20 134.02483:47 134.3969:20 137.01854:20 137.02383:37 138.02631:20 139.03964:20 142.32152:20 151.04164:100 152.01128:20 153.01575:20 159.04158:33 161.02551:49 161.04495:20 162.02597:20 162.99982:20 164.01041:13 165.02136:12 165.05618:17 167.03343:32 167.04865:22 169.72617:20 174.99211:20 175.03893:28 175.04604:20 177.01862:131 177.03995:20 178.02315:20 179.03355:49 179.04301:20 179.04716:14 179.68336:160 182.95087:21 183.80254:20 184.61964:47 187.0415:20 188.04753:20 189.52184:20 191.01712:8 191.02695:20 192.48727:51 193.05:24 194.78412:57 194.8421:61 197.56992:20 202.06412:21 203.062:21 203.06963:21 203.08527:21 203.17531:21 204.05692:15 205.00768:5 205.0495:21 205.21037:21 206.28445:21 206.30734:21 207.06198:21 209.0318:37 213.82668:77 217.03947:21 217.04976:39 217.06203:92 219.06886:24 220.95522:21 221.04068:21 222.97046:21 227.07077:9 234.68797:21 241.06802:15 243.00925:13 243.02972:101 243.06512:21 244.03091:10 245.04456:49 245.06111:21 245.0704:38 245.08221:65 246.04449:21 246.08372:5 249.38383:85 255.03304:20 257.03952:21 261.03879:65 261.05716:15 267.79227:21 268.61276:21 269.04135:21 271.039:21 271.06421:6 272.78738:21 273.03497:21 273.05197:21 274.04825:21 281.0419:20 282.01318:20 283.02484:21 285.03842:21 285.04559:23 285.06076:36 286.05826:8 287.03967:19 287.05673:187 287.07111:21 287.10498:21 288.06006:21 289.07166:346 289.10977:66 290.07178:35 290.10135:21 295.02347:21 295.05795:21 295.74228:21 297.40714:32 299.0528:21 300.02682:21 301.03546:21 302.03555:21 303.01102:4 303.04825:43 303.08334:21 304.05267:21 305.06445:21 307.45148:21 309.04163:111 311.05634:20 313.49365:21 315.04828:21 317.06589:20 323.12961:21 327.05042:19 328.00601:21 329.07193:21 330.07303:7 331.08298:25 335.05939:20 337.06274:24 339.09055:8 341.061:21 342.06097:21 345.05911:4 346.04794:20 351.08313:21 356.09158:7 361.02985:58 363.08569:20 370.39914:21 371.09341:30 372.0394:13 372.09729:13 372.11938:21 378.76849:21 379.03989:8 379.08197:21 381.0585:21 381.07413:28 381.08511:23 381.09927:21 384.9267:21 385.77942:21 389.91125:21 395.08231:28 396.42099:94 397.05688:21 397.40857:96 398.04742:20 403.0412:4 405.0585:83 405.09674:21 406.05933:21 407.07611:86 407.11105:21 407.14407:21 407.1622:31 408.07095:23 408.08792:21 412.30042:21 413.0864:21 413.10538:43 413.96045:7 414.09329:21 418.07782:18 421.05112:8 421.06659:21 422.08017:21 423.0733:28 423.16248:21 424.06158:21 424.1221:21 425.07956:21 425.08664:68 426.08685:7 429.07751:21 429.09534:25 432.12149:21 432.60284:21 442.07938:21 445.05093:20 447.07129:13 449.08582:24 451.0939:45 451.11755:21 452.06866:29 452.09271:21 453.08246:21 455.28366:22 457.07336:20 461.13644:20 465.0813:22 466.07349:5 466.08633:9 467.09692:10 471.07297:22 473.07022:22 474.0741:22 475.11331:20 477.9046:22 478.0444:18 480.02036:22 483.095:86 485.33401:56 493.06839:20 495.08011:20 498.91641:104 499.09167:22 504.59363:22 507.08295:20 511.43182:22 515.08545:22 515.97931:124 517.03174:12 520.09253:22 523.06207:22 524.07892:12 525.07611:20 525.09222:22 525.61841:27 531.08527:36 531.10901:22 531.12018:12 541.08313:22 544.09528:23 549.09241:9 549.09949:22 551.11285:22 551.29108:22 559.08179:10 559.10895:12 559.60248:22 559.66272:22 560.1239:20 565.0957:22 567.08832:22 567.11102:12 568.60535:22 569.09326:38 569.11224:22 570.0672:8 570.08173:32 575.1189:60 575.15326:22 576.11584:22 577.13098:19 577.14673:22 577.15985:20 578.13837:22 583.12579:13 585.9632:22 591.09454:8 591.10712:78 591.12109:38 592.10345:22 592.1142:22 593.12622:27 594.13336:8 601.08618:23 607.15601:22 615.10651:20 635.13281:28 636.0531:12 643.13843:27 644.11139:15 644.12598:26 644.14331:22 644.64008:22 652.1272:22 652.63715:27 665.1264:15 667.07812:22 676.11072:22 679.14233:20 684.14777:22 684.19421:22 693.1203:36 695.11713:22 695.15094:52 701.15076:22 709.11963:35 711.11896:37 713.13354:22 728.15503:45 728.18909:22 728.63983:22	glabra_leaf_NEG_unknown	Unknown
glabra_leaf/stem_NEG_839	839	w/o MS2:Acetyl coenzyme A	4026	3.26653	3.46182	3.58262	728.155	376.312	4645.52	null	[M-H]-	M + 0		3.56	728.152	C23H38N7O17P3S	Acyl CoAs	ZSLZBFCDCINBPY-UYOZEJPBSA-N	O=C(SCCNC(=O)CCNC(=O)C(O)C(C)(C)COP(=O)(O)OP(=O)(O)OCC1OC(N2C=NC=3C(=NC=NC32)N)C(O)C1OP(=O)(O)O)C	530	TRUE	TRUE	FALSE	100	null	null	null	98.3	9.5675	728.0125:12 728.02659:13 728.07747:30 728.15345:413 728.21042:16 728.27585:9 728.43181:9 728.6143:11 728.65696:316 728.73621:11 729.06385:15 729.09341:40 729.15712:171 729.20812:15 729.22344:10 729.51643:11 729.65956:65 730.04528:9 730.07771:18 730.10492:23 730.1535:38 730.2106:6 730.26089:6 730.60927:10 730.6349:17 730.65753:19 731.0459:6 731.07128:10 731.10447:44 731.15054:22 731.17224:22 731.23726:16 731.3187:6 731.63687:10 731.65778:6 731.76886:9 732.03481:15 732.05813:16 732.07795:14 732.11029:28 732.13471:23 732.14848:11 732.2446:16 732.4466:11 732.9968:11 733.05808:18 733.07111:17 733.12202:142	57.03315:31 57.03767:17 61.9877:35 71.99701:21 73.26002:20 85.02858:20 89.14517:20 103.25951:31 105.82254:20 108.02257:7 109.0274:5 116.93022:20 122.03747:20 123.0059:8 123.04543:20 124.00939:12 124.61153:20 125.02443:425 125.03448:28 125.04494:45 126.01884:20 126.02565:27 126.04303:20 128.11275:20 134.02483:47 134.3969:20 137.01854:20 137.02383:37 138.02631:20 139.03964:20 142.32152:20 151.04164:100 152.01128:20 153.01575:20 159.04158:33 161.02551:49 161.04495:20 162.02597:20 162.99982:20 164.01041:13 165.02136:12 165.05618:17 167.03343:32 167.04865:22 169.72617:20 174.99211:20 175.03893:28 175.04604:20 177.01862:131 177.03995:20 178.02315:20 179.03355:49 179.04301:20 179.04716:14 179.68336:160 182.95087:21 183.80254:20 184.61964:47 187.0415:20 188.04753:20 189.52184:20 191.01712:8 191.02695:20 192.48727:51 193.05:24 194.78412:57 194.8421:61 197.56992:20 202.06412:21 203.062:21 203.06963:21 203.08527:21 203.17531:21 204.05692:15 205.00768:5 205.0495:21 205.21037:21 206.28445:21 206.30734:21 207.06198:21 209.0318:37 213.82668:77 217.03947:21 217.04976:39 217.06203:92 219.06886:24 220.95522:21 221.04068:21 222.97046:21 227.07077:9 234.68797:21 241.06802:15 243.00925:13 243.02972:101 243.06512:21 244.03091:10 245.04456:49 245.06111:21 245.0704:38 245.08221:65 246.04449:21 246.08372:5 249.38383:85 255.03304:20 257.03952:21 261.03879:65 261.05716:15 267.79227:21 268.61276:21 269.04135:21 271.039:21 271.06421:6 272.78738:21 273.03497:21 273.05197:21 274.04825:21 281.0419:20 282.01318:20 283.02484:21 285.03842:21 285.04559:23 285.06076:36 286.05826:8 287.03967:19 287.05673:187 287.07111:21 287.10498:21 288.06006:21 289.07166:346 289.10977:66 290.07178:35 290.10135:21 295.02347:21 295.05795:21 295.74228:21 297.40714:32 299.0528:21 300.02682:21 301.03546:21 302.03555:21 303.01102:4 303.04825:43 303.08334:21 304.05267:21 305.06445:21 307.45148:21 309.04163:111 311.05634:20 313.49365:21 315.04828:21 317.06589:20 323.12961:21 327.05042:19 328.00601:21 329.07193:21 330.07303:7 331.08298:25 335.05939:20 337.06274:24 339.09055:8 341.061:21 342.06097:21 345.05911:4 346.04794:20 351.08313:21 356.09158:7 361.02985:58 363.08569:20 370.39914:21 371.09341:30 372.0394:13 372.09729:13 372.11938:21 378.76849:21 379.03989:8 379.08197:21 381.0585:21 381.07413:28 381.08511:23 381.09927:21 384.9267:21 385.77942:21 389.91125:21 395.08231:28 396.42099:94 397.05688:21 397.40857:96 398.04742:20 403.0412:4 405.0585:83 405.09674:21 406.05933:21 407.07611:86 407.11105:21 407.14407:21 407.1622:31 408.07095:23 408.08792:21 412.30042:21 413.0864:21 413.10538:43 413.96045:7 414.09329:21 418.07782:18 421.05112:8 421.06659:21 422.08017:21 423.0733:28 423.16248:21 424.06158:21 424.1221:21 425.07956:21 425.08664:68 426.08685:7 429.07751:21 429.09534:25 432.12149:21 432.60284:21 442.07938:21 445.05093:20 447.07129:13 449.08582:24 451.0939:45 451.11755:21 452.06866:29 452.09271:21 453.08246:21 455.28366:22 457.07336:20 461.13644:20 465.0813:22 466.07349:5 466.08633:9 467.09692:10 471.07297:22 473.07022:22 474.0741:22 475.11331:20 477.9046:22 478.0444:18 480.02036:22 483.095:86 485.33401:56 493.06839:20 495.08011:20 498.91641:104 499.09167:22 504.59363:22 507.08295:20 511.43182:22 515.08545:22 515.97931:124 517.03174:12 520.09253:22 523.06207:22 524.07892:12 525.07611:20 525.09222:22 525.61841:27 531.08527:36 531.10901:22 531.12018:12 541.08313:22 544.09528:23 549.09241:9 549.09949:22 551.11285:22 551.29108:22 559.08179:10 559.10895:12 559.60248:22 559.66272:22 560.1239:20 565.0957:22 567.08832:22 567.11102:12 568.60535:22 569.09326:38 569.11224:22 570.0672:8 570.08173:32 575.1189:60 575.15326:22 576.11584:22 577.13098:19 577.14673:22 577.15985:20 578.13837:22 583.12579:13 585.9632:22 591.09454:8 591.10712:78 591.12109:38 592.10345:22 592.1142:22 593.12622:27 594.13336:8 601.08618:23 607.15601:22 615.10651:20 635.13281:28 636.0531:12 643.13843:27 644.11139:15 644.12598:26 644.14331:22 644.64008:22 652.1272:22 652.63715:27 665.1264:15 667.07812:22 676.11072:22 679.14233:20 684.14777:22 684.19421:22 693.1203:36 695.11713:22 695.15094:52 701.15076:22 709.11963:35 711.11896:37 713.13354:22 728.15503:45 728.18909:22 728.63983:22	glabra_leaf_NEG_unknown	Unknown
glabra_leaf/stem_NEG_840	840	w/o MS2:Unknown (carbon number 29); PlaSMA ID-1817	4037	3.29657	3.4768	3.6729	665.134	147.812	1137.52	null	[M-H]-	M + 0	similar chromatogram in higher mz_847; found in higher mz's MsMs_842	3.46	665.139	C29H30O18	Unknown			530	TRUE	TRUE	FALSE	100	null	null	null	94	4.29522	664.91166:9 664.94179:10 665.13419:243 665.18686:16 665.21118:6 665.32739:6 665.66851:6 666.03593:14 666.08778:29 666.13838:116 666.1891:10 666.25229:11 667.031:17 667.06515:14 667.14988:578 667.21154:15 667.25832:14 667.42232:8 667.45131:10 668.02459:11 668.03978:11 668.10848:18 668.15362:174 668.20661:12 668.25372:6 668.34577:10 668.58545:6 668.94631:9 669.06055:14 669.07842:13 669.10148:16 669.15826:82 669.20003:10 669.22332:20 669.50342:11 669.58242:6 669.59908:22 669.77716:11 670.08541:15 670.11333:10	61.9884:26 85.02954:20 125.02382:39 151.03728:20 177.01566:5 177.0197:20 182.18684:20 187.03561:20 192.0105:20 193.01303:12 228.73112:21 246.54036:21 247.33322:21 269.04495:21 271.02307:20 275.24255:37 289.064:21 299.01465:6 299.02979:12 303.0452:20 313.03308:19 327.04358:21 336.83926:76 341.03076:44 353.06586:25 355.07053:39 383.04013:10 383.07956:21 396.70145:20 408.32303:28 409.06:23 417.09937:8 424.9982:6 449.04614:21 459.08578:16 461.06689:22 461.09164:17 477.09912:22 502.07791:22 503.0708:40 503.08368:58 503.09787:14 503.1235:22 505.09106:10 529.08417:6 536.01001:19 545.08014:22 545.09784:47 593.13654:27 593.15356:68 593.18805:11 593.22278:13 601.11896:22 619.13965:53 665.05127:22 665.09479:14 665.13501:83 665.17389:46 665.19843:22 665.21198:22	glabra_leaf_NEG_unknown	Unknown
glabra_leaf/stem_NEG_841	841	w/o MS2:Flavone base + 3O, 2MeO, O-Hex, O-HexA	4037	3.37167	3.4768	3.56765	667.15	343.75	2064.63	null	[M-H]-	M + 0	found in higher mz's MsMs_844; found in higher mz's MsMs_858	4.05	667.155	C29H32O18	Flavonoid-7-O-glucuronides	RXBHGYDCENBXLU-UHFFFAOYSA-N	COC1=CC(=CC(OC)=C1OC1OC(CO)C(O)C(O)C1O)C1=CC(=O)C2=C(O1)C=C(OC1OC(C(O)C(O)C1O)C(O)=O)C=C2O	530	TRUE	TRUE	FALSE	100	null	null	null	92.4	3.96088	667.031:17 667.06515:14 667.14988:578 667.21154:15 667.25832:14 667.42232:8 667.45131:10 668.02459:11 668.03978:11 668.10848:18 668.15362:174 668.20661:12 668.25372:6 668.34577:10 668.58545:6 668.94631:9 669.06055:14 669.07842:13 669.10148:16 669.15826:82 669.20003:10 669.22332:20 669.50342:11 669.58242:6 669.59908:22 669.77716:11 670.08541:15 670.11333:10 670.14007:12 670.16037:27 670.59177:15 670.95727:11 671.02915:6 671.05677:12 671.07211:10 671.09564:20 671.10975:25 671.14222:28 671.16845:21 671.18205:15 671.2202:19 671.24583:10 671.43898:6 671.64248:11 671.82959:9 671.95132:11 672.05804:19 672.08624:9 672.13913:152	109.02999:20 125.02551:20 132.83481:154 151.01469:8 162.99223:67 167.03616:14 179.03497:7 192.01585:20 204.82657:66 210.31972:21 217.01863:20 220.66347:21 271.02136:21 272.56265:21 289.07755:17 298.99072:13 299.01807:126 299.04123:36 300.02344:47 301.00412:21 301.034:134 301.0506:37 307.86304:21 308.76511:21 310.16739:14 318.84979:174 331.07504:20 335.32849:21 337.95676:21 342.03391:20 343.04401:21 352.87347:55 395.86215:173 407.07855:21 408.21115:37 409.05121:21 411.05521:21 412.99692:20 417.03857:21 425.08508:27 429.27258:153 431.43848:117 433.69168:92 434.51804:21 437.14822:140 439.83127:41 440.34616:21 441.82718:33 451.90857:21 459.37146:22 461.06866:22 462.07919:350 462.10391:74 462.12274:23 462.13937:22 463.02731:8 463.0856:90 463.11493:22 463.18433:20 477.9722:22 487.0321:22 491.12607:20 495.58273:22 505.03503:22 505.06525:20 505.09521:118 505.14157:58 547.08862:21 547.10376:12 577.14478:20 607.14294:22 609.13684:5 609.15381:22 625.12769:22 667.12073:186 667.15057:887 667.19104:161 667.20526:42	glabra_leaf_NEG_unknown	Unknown
glabra_leaf/stem_NEG_842	842	w/o MS2:Phosphatidylserine 17:0-20:4	4037	3.37167	3.4768	3.61248	709.125	1525.44	7533.05	null	[M-H]-	M + 0		21.07	709.12	C44H78NO9P	Glycerophospholipids	KHYYODUAXSQFEB-UWXMSWPTSA-N	C(CCCCCC)=CCC=CCC=CCC=CCCC(OC(COC(CCCCCCCCCCCCCCCC)=O)COP(O)(=O)OCC(N)C(C)=O)=O	530	TRUE	TRUE	FALSE	98.5	null	null	null	94.4	29.1437	708.7832:24 708.83476:6 708.8516:17 709.04498:10 709.12483:2732 709.1867:23 709.21344:10 709.22878:10 709.63446:9 709.78212:15 709.79844:12 710.12858:852 710.20583:19 710.22769:11 710.24946:15 710.29149:11 710.3526:17 710.42998:11 710.63089:10 710.66367:11 710.70053:6 710.77884:19 711.14106:14725 711.20563:13 711.23854:6 711.47627:9 711.64479:8 712.03912:9 712.06962:14 712.14434:4217 712.49903:11 712.56997:9 712.76225:10 712.83909:15 713.06252:6 713.07114:12 713.14662:922 713.23913:14 713.34944:8 713.43996:10 713.58379:10 713.74582:6 713.92612:8 713.96172:11 714.05609:12 714.0863:19	61.98635:20 71.01285:6 85.0277:20 87.0094:20 89.02383:20 94.96966:20 96.96078:61 96.96704:55 107.74006:20 113.02341:20 123.04462:14 125.02247:20 137.0238:7 148.76733:34 149.02586:20 150.63121:20 151.00307:48 151.0125:52 152.0126:20 153.02026:19 153.88766:78 153.99226:20 161.02119:20 173.02538:20 175.0024:68 175.0157:7 178.99615:42 179.01321:20 179.50858:59 179.83206:52 181.01401:20 181.7646:20 184.92239:20 187.00339:20 189.36752:20 191.00005:20 191.01744:5 191.03143:12 193.01588:25 195.04453:15 197.90742:20 198.11072:20 198.62183:20 198.8103:20 202.89903:21 202.99461:21 203.03578:21 203.36739:21 205.01102:31 205.87183:21 206.50247:29 206.93707:21 207.02518:21 207.96606:51 208.30042:21 209.02432:10 209.03191:12 209.04172:16 209.38396:21 210.09959:21 210.74464:21 210.80353:68 211.02316:11 211.80602:21 213.12807:21 215.03085:21 215.39119:21 215.56157:21 216.31001:21 216.76042:21 217.0117:10 217.04893:20 218.65871:21 219.02998:23 220.03027:20 220.11746:21 221.00914:12 221.02518:21 222.49252:21 223.39047:21 224.3526:21 224.59767:21 224.96407:21 226.6272:21 226.86098:21 227.03362:21 227.04616:21 227.13472:21 227.23216:21 230.02249:29 231.02982:16 231.04108:21 231.95013:21 232.08546:168 232.23441:21 233.006:20 233.04411:4 233.14:42 233.67905:36 233.90244:21 234.72479:21 238.95522:21 239.03291:21 239.04922:21 239.05336:24 239.0594:7 239.77048:21 240.3998:31 241.01273:20 241.43716:21 241.95184:21 242.02071:21 242.05022:49 243.0275:27 243.03381:30 243.18839:22 243.27075:21 245.0415:21 247.3383:21 247.45232:21 249.01872:72 249.21037:21 249.68239:73 251.03464:12 252.84174:28 253.05746:21 253.14442:8 254.02052:21 255.02628:14 255.03535:41 255.06158:55 256.42715:21 257.04315:21 257.69232:26 257.94681:34 258.00513:12 258.92944:21 259.02243:21 259.46014:91 262.1701:88 264.43933:21 264.58591:167 267.02896:21 267.03641:16 268.04037:20 269.04309:14 269.05609:19 270.01581:153 270.04111:8 270.45889:21 271.02365:121 271.06229:21 271.89279:21 272.03009:28 273.03772:69 273.05676:28 273.50186:59 275.98151:119 279.03162:15 280.04535:21 280.57751:39 281.03998:21 281.617:20 283.02457:23 283.05872:21 285.03461:21 285.04257:20 285.06033:21 287.05652:21 287.07159:5 289.03308:21 289.07126:5 289.55869:21 291.36899:53 293.04086:21 295.02487:54 295.04376:21 295.0531:119 295.06186:21 296.03226:41 297.02139:21 297.03745:55 297.06232:8 297.99149:21 298.01123:191 298.03815:44 298.0488:21 298.49716:125 298.6788:21 298.9946:21 299.02011:821 299.03854:69 299.05435:11 300.02271:95 300.04596:13 300.22971:21 300.94403:24 301.03232:46 301.04745:21 301.21146:21 301.5354:21 302.31216:70 302.84488:22 304.36453:21 305.06042:21 306.01212:14 306.88052:76 307.08002:61 307.41638:21 308.39001:21 308.9465:47 309.0217:6 309.03409:50 309.04391:26 309.05869:34 310.18405:21 311.00327:34 311.01987:383 311.04852:39 311.06421:24 311.21823:21 311.91412:21 312.0285:271 312.05417:21 312.0647:21 313.03568:105 313.05063:57 313.06085:41 313.0965:17 314.04053:28 315.04895:62 315.06754:21 315.0784:12 316.55255:21 317.03189:67 318.97687:21 319.80273:72 321.00143:21 321.04031:21 321.91022:20 322.00427:21 322.81256:72 323.01874:83 323.04599:35 323.06781:21 323.12482:20 324.66379:56 324.71579:21 324.94226:25 325.02386:16 325.03464:53 325.0733:21 325.32782:91 326.03647:70 326.06161:21 326.26288:21 326.27899:100 326.81866:21 327.01169:9 327.3331:12 327.41031:166 327.42615:88 328.06323:25 328.16757:21 328.27936:103 328.57529:64 328.62592:80 328.89722:21 328.99936:21 329.03146:21 329.04645:21 329.11798:82 329.17795:21 329.20816:21 329.2612:21 330.37134:47 330.5032:21 330.82916:21 330.86066:49 330.93961:21 331.06244:38 331.08783:23 331.34109:75 331.48123:46 331.52698:21 331.76334:21 331.90176:34 332.13553:58 332.55441:70 332.85159:21 333.0611:16 333.41473:21 333.66071:21 333.74258:27 333.81174:60 334.08295:29 334.15845:137 334.42438:51 334.46988:21 334.50641:31 334.55228:21 334.71939:79 334.74783:125 334.75848:56 334.78436:64 335.15182:21 335.61911:21 335.76834:37 335.81653:21 335.87576:21 336.02835:21 336.0481:21 336.77429:90 337.02402:73 337.03696:21 337.254:21 337.3772:21 337.38721:87 337.41589:21 338.99915:41 339.01089:99 339.02444:94 339.04218:21 339.04861:16 339.06415:21 339.08414:31 339.61664:13 339.93945:21 339.98822:21 340.02304:74 340.04636:42 340.34048:21 341.03168:1664 341.06699:27 341.95148:21 342.03421:43 342.06259:20 342.54855:21 343.04932:31 343.06866:17 343.39566:21 343.47189:21 343.52094:21 343.53052:104 343.93314:21 344.32742:21 344.81509:123 345.42957:142 345.54623:21 345.80484:21 345.93271:94 346.03757:29 346.21609:110 346.58484:21 346.83887:33 348.00708:143 349.05273:21 349.16254:21 350.00769:21 350.29361:21 350.81741:32 351.00153:107 351.04901:7 352.3501:70 352.39578:21 352.43991:21 353.00473:21 353.02264:21 353.03421:30 353.16016:21 353.17453:48 353.98257:67 354.03995:38 354.1069:21 354.43707:80 354.9725:12 355.03683:22 355.06415:21 355.61777:140 356.14981:76 356.89792:124 357.06598:21 357.08615:21 357.98996:21 358.60455:21 358.77197:65 359.04129:25 359.25034:21 359.31067:21 360.02078:159 360.27771:21 360.77426:21 361.07666:21 361.41547:21 362.11035:21 362.21661:20 362.28003:103 362.41049:21 363.07358:14 364.27487:73 364.50565:21 365.0318:8 365.03922:21 365.61472:58 367.01685:21 367.05194:7 367.44934:21 368.72952:78 369.02167:8 369.05316:21 370.02328:21 370.02988:7 370.77917:21 371.04337:30 371.06589:15 371.07547:21 371.10114:17 372.03448:21 372.05054:21 375.51593:21 377.08917:21 377.23468:21 379.0433:20 380.03543:21 381.52026:98 382.03418:107 382.05902:21 383.02789:91 383.04102:188 383.07544:26 389.57007:21 391.04224:37 395.03214:21 401.05319:21 401.07904:23 402.05286:21 404.07141:21 405.63721:21 407.02322:21 407.0499:21 407.06836:7 407.11313:21 408.07114:30 409.47525:21 411.82037:21 413.052:21 414.78757:80 416.54965:21 417.07446:21 419.04822:21 419.59277:21 422.97913:21 423.06085:21 423.83304:25 424.24933:21 425.05386:21 425.19098:21 425.77588:21 425.85269:21 427.51535:74 427.84698:21 428.29584:21 429.29462:99 429.76468:21 430.46451:20 431.09851:49 431.11096:21 431.13165:56 432.03229:130 432.22821:21 432.34836:21 432.70383:21 432.81335:74 433.07565:125 433.18582:21 433.94632:162 434.08084:21 434.10672:21 435.0921:47 435.15381:26 435.22577:21 435.51624:12 435.60464:54 435.64005:33 435.90973:55 436.75046:21 436.80573:21 437.63007:21 438.23883:21 439.23285:21 439.60449:21 439.6221:42 439.66882:21 439.91272:21 439.96805:21 440.0975:21 440.11816:12 441.08255:11 441.09772:21 441.7991:22 442.0946:62 442.67282:59 443.02908:35 443.05789:123 443.07739:102 443.09717:21 443.11703:21 443.55322:21 443.57285:121 443.7915:21 444.06494:21 444.37256:21 445.07071:20 447.10117:21 447.94138:21 447.97144:21 448.08444:21 448.49503:21 448.95462:21 448.9899:21 449.51929:21 450.59775:20 451.4173:21 455.29218:22 456.57318:22 457.07385:45 457.10284:22 457.39948:40 458.08121:32 458.10123:22 458.2962:22 459.09262:160 459.11804:52 459.15738:22 459.19577:26 459.49429:22 459.56436:11 460.27698:26 460.59512:22 460.63718:22 461.07251:1036 461.10721:42 461.13239:22 461.35883:77 461.65308:22 462.04883:22 462.08109:87 462.09726:15 462.11942:27 463.0849:26 463.60287:22 468.15695:51 469.22089:25 471.2081:22 472.25476:22 473.10385:22 474.07535:22 474.85324:100 475.08612:92 476.3255:44 477.06198:41 477.09268:22 477.09958:20 477.10922:22 479.01135:22 479.53101:12 479.68137:113 481.26703:22 482.99402:22 483.09177:22 483.14386:14 484.1582:22 485.07001:94 485.14621:30 486.45306:48 487.08228:22 488.09003:19 491.11343:26 491.12485:24 492.93698:22 493.04028:22 494.00967:22 497.06393:21 499.08524:22 500.36398:22 501.08728:22 501.1058:6 501.43814:22 502.04477:11 502.07513:213 502.09625:61 503.05042:21 503.08359:3699 503.1095:84 503.12622:20 503.1438:22 504.03433:22 504.06268:18 504.08374:36 504.10077:6 504.10907:22 505.06146:22 505.0994:33 505.11127:22 505.13849:22 505.155:22 509.13199:22 513.09686:22 514.1286:225 515.08228:22 516.05078:22 516.09027:335 516.13538:32 517.07629:22 517.09259:53 517.11182:44 519.73816:26 521.08527:22 521.14423:20 522.92609:168 527.07904:26 527.0976:22 531.19611:22 541.09943:22 543.02557:20 545.09283:789 545.11938:86 545.13843:55 546.07739:22 546.09875:22 547.06989:28 547.10559:22 557.03833:22 557.08728:12 557.1098:22 569.08673:22 575.10553:60 577.11664:38 577.12732:6 587.06409:22 587.10144:110 587.11963:37 597.14081:22 605.10248:22 607.12164:14 607.13409:27 607.15497:22 611.15765:68 621.10449:22 621.13055:30 621.14825:20 621.23163:29 637.13611:8 646.78815:22 647.12207:103 647.2027:18 662.91455:22 663.0318:12 663.05664:25 663.07825:16 663.09064:37 663.11908:10 664.61603:12 665.08948:41 665.13574:3267 666.11615:22 666.13855:31 667.14301:17 667.15552:22 709.03308:22 709.12427:223 709.16119:22	glabra_leaf_NEG_unknown	Unknown
glabra_leaf/stem_NEG_844	844	Flavonol base + 4O, O-Hex, O-MalonylHex; PlaSMA ID-1913	4037	3.162	3.4768	3.65788	711.141	8446.38	42237.3	null	[M-H]-	M + 0		3.1	711.14	C30H32O20	Flavonol O-glycosides	ZLQYEKDHCDLAGO-UHFFFAOYNA-N	O=C(O)CC(=O)OCC5OC(OC=3C(=O)C=4C(O)=CC(OC1OC(CO)C(O)C(O)C1(O))=CC=4(OC=3(C=2C=CC(O)=C(O)C=2)))C(O)C(O)C5(O)	430	TRUE	TRUE	TRUE	100	81.9	78.9	58.1	84.6	313.748	710.66367:11 710.70053:6 710.77884:19 711.14106:14725 711.20563:13 711.23854:6 711.47627:9 711.64479:8 712.03912:9 712.06962:14 712.14434:4217 712.49903:11 712.56997:9 712.76225:10 712.83909:15 713.06252:6 713.07114:12 713.14662:922 713.23913:14 713.34944:8 713.43996:10 713.58379:10 713.74582:6 713.92612:8 713.96172:11 714.05609:12 714.0863:19 714.14974:166 714.20874:10 714.239:22 714.3284:8 714.57472:11 714.59452:16 714.64675:10 714.66182:17 714.90412:9 714.93676:10 715.03648:6 715.08102:36 715.10686:15 715.152:46 715.19764:12 715.22146:24 715.52853:10 715.60306:24 715.64606:18 715.95478:6 716.03575:10 716.05166:9 716.09917:22	65.23844:20 85.03245:20 125.37402:20 137.76268:20 151.00345:20 151.02008:20 179.0005:21 191.01833:37 191.03304:33 209.03046:56 209.68494:21 211.61333:21 230.35046:21 237.7361:21 271.02542:40 276.51898:21 284.02899:21 285.06494:21 286.3555:21 295.5795:21 296.86325:21 298.57016:21 299.01767:203 299.05734:23 300.02591:80 300.03934:21 301.03436:261 301.06827:35 302.03531:21 303.16837:21 305.86981:21 306.8959:21 307.31558:21 308.55283:26 308.87234:21 311.01663:21 311.86362:21 313.03152:33 313.05249:41 315.72586:21 318.69409:21 320.15771:38 322.93173:21 326.0383:21 330.99539:21 332.29486:21 334.37372:21 341.03287:53 341.05191:42 342.02866:21 342.0372:42 343.04489:53 348.06311:42 352.74854:21 354.05957:21 355.05551:21 355.06683:46 369.07675:21 377.73196:21 384.04492:21 419.22412:25 423.58447:21 424.99936:36 430.3981:21 430.62369:21 430.69482:21 430.95303:21 431.18384:21 431.52151:21 431.90411:21 432.06189:21 432.15353:21 432.43964:21 432.96225:21 433.0509:21 433.37155:21 433.67484:21 434.13391:21 434.24106:21 434.56815:21 435.05481:21 435.13449:21 435.68839:21 435.79776:21 436.63629:30 436.85098:29 437.13605:21 437.40436:21 437.68503:21 437.87357:21 437.9115:21 437.99042:21 438.08575:21 438.27231:21 438.36664:21 438.41998:21 438.44867:21 438.61072:21 438.84872:21 438.87128:21 439.07343:21 439.29407:21 439.46552:21 439.56613:21 439.85471:21 440.76212:21 440.81351:21 441.55106:21 441.98956:21 442.83014:21 443.25894:21 443.63229:21 443.83655:21 444.02435:21 444.88394:21 445.19745:21 446.08447:21 446.09793:21 446.47037:21 447.04282:21 447.84152:21 449.58331:21 450.45911:21 452.41534:21 452.88007:21 454.03036:21 454.04913:21 454.42593:22 455.02805:22 455.62314:22 456.78735:22 457.13074:22 458.48669:22 459.18219:22 459.87509:22 460.19156:36 460.55167:22 461.06888:48 461.32974:22 461.87793:22 462.01794:22 462.04376:48 462.08014:851 462.13336:40 462.1532:41 462.61816:22 463.00903:22 463.02484:22 463.04657:33 463.08475:297 463.13971:22 463.15237:22 463.17133:22 463.19873:22 464.08664:22 464.15628:22 464.77371:22 466.99249:22 468.57602:22 469.1561:22 471.82455:22 472.02457:22 472.63831:28 475.08109:22 476.49002:23 476.91461:42 477.52548:22 480.26648:22 483.45981:22 487.07932:22 489.14267:22 496.7092:22 497.79584:22 501.14282:22 503.08612:42 504.08548:43 505.03198:27 505.04956:43 505.0976:518 505.1434:22 505.18265:22 505.2218:22 506.09888:22 518.07721:22 518.10846:22 528.36304:22 533.90588:22 535.46863:22 538.26807:22 545.03491:22 546.08734:22 547.10394:62 547.15198:26 552.02588:22 561.15924:22 569.59717:41 571.82349:22 589.09094:22 607.14618:22 625.13715:98 625.16339:46 625.19714:22 625.21564:43 648.99414:22 654.5968:22 664.92059:22 664.98627:22 665.06793:22 665.16602:22 666.14227:22 667.02484:22 667.06134:30 667.1499:6363 667.24542:59 667.26062:52 667.27606:43 667.2923:22 667.30005:40 668.08142:22 668.15515:103 668.19281:22 669.16412:22 669.53033:22 711.07068:22 711.09332:22 711.13733:240 711.19281:63	glabra_leaf_NEG_Library-matched	glabra_leaf_Library-matched
glabra_leaf/stem_NEG_849	849	w/o MS2:Procyanidin C1	4037	3.2216	3.4768	3.61248	865.198	2991.5	16197.9	null	[M-H]-	M + 0	found in higher mz's MsMs_861	3.6	865.198	C45H38O18	Biflavonoids and polyflavonoids	MOJZMWJRUKIQGL-CGFIDGTHSA-N	OC=1C=C(O)C2=C(OC(C3=CC=C(O)C(O)=C3)C(O)C2C4=C(O)C=C(O)C5=C4OC(C6=CC=C(O)C(O)=C6)C(O)C5C=7C(O)=CC(O)=C8C7OC(C9=CC=C(O)C(O)=C9)C(O)C8)C1	530	TRUE	TRUE	FALSE	100	null	null	null	77.6	122.655	864.75836:11 864.7766:10 864.79795:18 865.11365:17 865.19819:4717 865.29131:14 865.46256:6 865.65388:10 865.6827:10 865.85931:11 866.06766:11 866.12234:15 866.20171:2177 866.42632:14 866.65458:9 866.68304:9 866.99331:6 867.03013:13 867.0587:11 867.13027:13 867.20356:486 867.27742:20 867.30031:15 867.60886:10 867.64966:9 867.6799:17 867.827:6 868.06806:9 868.08802:7 868.204:140 868.6576:11 868.68158:17 868.74098:11 869.05537:11 869.07107:6 869.10919:11 869.16399:31 869.20269:59 869.44185:10 869.52581:9 869.77143:6 869.85221:9 870.09616:10 870.13766:15 870.17465:23	122.91582:20 125.02346:85 161.02406:76 165.01849:31 184.55666:20 194.42062:20 203.99753:21 217.0437:21 217.0535:21 243.01863:40 243.02725:66 243.03853:26 245.04533:91 245.07626:40 255.02966:21 261.04071:74 268.27472:21 273.03632:40 273.04849:21 273.94586:21 278.07501:21 281.04657:21 283.02048:21 287.05457:170 287.07584:21 288.05609:21 289.07169:127 289.09909:38 299.05209:92 299.07474:21 303.0473:21 313.35226:37 315.08658:21 320.28583:33 324.05392:21 327.05209:21 328.05011:21 329.05896:36 337.06659:21 339.08636:21 341.06509:41 365.06369:21 373.11649:21 378.35471:21 379.08258:21 379.20779:21 381.05942:38 381.08408:21 381.09903:32 384.84384:21 391.04272:41 393.05441:21 395.07391:35 405.06021:58 405.09552:21 406.73361:37 407.03867:21 407.05453:24 407.0752:108 407.10388:21 409.05185:21 409.07959:21 412.06949:21 413.08392:94 413.11899:21 417.1022:21 423.07101:73 425.08582:89 425.11548:27 433.08646:28 435.06912:21 447.07285:21 449.0867:83 449.1774:21 450.52512:31 451.10184:72 451.15085:37 452.0697:23 461.15305:22 461.70746:22 465.08841:22 470.32394:37 471.81815:22 475.27353:36 481.47296:22 483.54703:22 517.11011:22 525.07581:37 525.11853:22 531.14496:22 532.57031:22 533.11139:44 543.09271:66 543.12146:23 544.12292:22 553.03894:22 553.27386:22 556.70624:22 557.10199:34 557.16278:22 557.17456:39 557.68311:22 559.12494:40 561.09613:53 561.11017:47 563.69348:22 565.93518:22 566.59363:22 567.17255:35 567.48926:22 569.08173:22 569.11011:34 575.08325:22 575.11664:135 575.15936:39 576.1095:22 576.12476:22 577.04437:22 577.13361:181 577.17419:33 577.19183:22 582.40253:22 585.10028:22 587.06134:22 587.11469:85 590.61462:22 590.73602:22 592.18195:22 593.03198:22 594.26697:22 594.57147:22 611.13007:22 616.12042:22 618.34753:22 629.11072:22 659.1405:22 669.14984:22 677.12616:41 695.07953:22 695.14014:148 695.18329:40 696.14771:22 713.1474:122 713.19012:40 713.21051:22 713.23407:22 714.14075:22 739.16748:82 739.19666:39 753.6524:22 800.28448:23 847.17462:38 847.21179:33 847.27539:23 865.09558:38 865.12433:38 865.19586:859 865.3078:52 865.37195:23 865.42303:23 865.43164:23	glabra_leaf_NEG_unknown	Unknown
glabra_leaf/stem_NEG_854	854	Unknown	4048	3.4167	3.49187	3.59748	576.628	223.562	1330.41	null	[M-2H]2-	M + 1	isotope of 853	null	null	null	null	null	null	999	FALSE	FALSE	FALSE	null	null	null	null	null	51.6153	576.18007:10 576.19528:14 576.2187:15 576.26837:11 576.34478:5 576.42299:12 576.53929:17 576.62821:322 576.68697:5 577.02768:11 577.07397:13 577.13371:1848 577.20688:17 577.32015:12 577.42814:8 577.47075:10 577.62979:58 577.68359:16 577.8766:5 577.90831:16 577.94253:5 577.9622:10 578.07228:10 578.13719:482 578.18896:16 578.21997:8 578.25962:10 578.28091:11 578.32012:11 578.40061:5 578.41191:14 578.43838:9 578.59968:5 578.63503:16 578.77993:12 579.04151:16 579.08202:20 579.13813:124 579.17717:15 579.30748:11 579.34089:13 579.48892:16 579.54556:14 579.60904:17 579.67933:7 579.72324:17 579.89968:9 579.93397:5 579.97979:16 580.00811:10 580.03186:5 580.08129:17 580.10049:15 580.11837:29 580.1401:43 580.18495:13 580.20408:5 580.26165:10 580.30474:8 580.3539:10 580.41296:9 580.65675:11 580.71362:9 580.76764:14 580.90041:12 580.94375:9 581.00956:14 581.02659:5 581.06153:11 581.08777:23 581.15006:152 581.19941:12 581.25445:8 581.3748:9 581.41385:5	55.98419:20 57.0341:24 58.03677:10 76.76813:49 81.03333:20 83.01215:18 83.01898:19 88.83128:104 89.47961:118 92.1378:35 93.03463:6 93.1123:20 95.01886:20 97.02913:16 105.60663:62 107.04987:20 107.5521:20 107.66996:20 109.03086:37 109.16201:20 110.03257:20 114.54416:20 121.03091:14 121.03867:20 122.03485:20 122.04188:20 123.04387:76 124.62474:20 125.0259:720 126.02744:54 129.08362:20 132.02112:8 134.56947:24 136.81332:20 137.01431:20 137.02461:75 137.04141:20 137.27126:68 138.02409:20 138.0287:10 138.03732:9 138.83482:20 139.0378:6 143.6881:43 149.02364:51 149.03369:20 150.03065:20 151.04005:92 152.04195:20 155.94324:20 159.04308:11 160.30946:91 161.02531:167 161.03879:20 161.05995:20 161.06487:30 162.02759:13 162.03932:18 162.93179:20 163.00378:11 163.03683:20 163.07829:33 163.94646:110 164.00974:20 164.02:9 165.00877:20 165.01936:38 165.03709:20 165.05659:20 166.056:20 167.03438:33 167.04576:20 168.11082:20 169.3596:20 170.6329:63 173.05894:20 173.11435:20 174.03203:20 174.0435:150 175.03865:120 175.06133:12 176.03969:20 177.01962:34 177.05032:20 177.0592:8 179.0325:38 179.05244:80 180.03612:4 180.43604:20 181.05823:20 181.98264:20 185.84425:18 186.03098:20 187.04108:68 187.07112:20 188.04771:20 189.01733:20 189.02811:20 189.05396:32 189.2429:17 191.02457:16 191.0365:20 192.03799:20 193.84509:20 194.21758:20 197.05969:13 197.2798:63 198.37215:20 199.0397:20 199.62141:136 200.0442:20 200.41734:52 201.04848:21 201.05814:21 202.05597:11 202.06485:24 202.14432:21 203.06184:21 203.07094:79 203.28786:21 204.01305:6 204.05014:21 204.07179:28 205.01334:27 205.02148:21 205.04955:85 206.02544:21 206.05798:24 207.03157:20 207.10191:160 208.09132:21 210.91257:21 212.04707:21 213.05232:7 213.57883:21 215.03406:28 215.06149:21 217.04984:52 217.91208:20 218.05292:21 218.49445:21 218.88988:21 219.0267:14 219.0453:24 220.03036:21 220.05988:12 221.07259:21 221.08247:32 221.67302:21 223.70544:21 225.05254:11 225.05966:21 225.49498:27 227.03107:16 227.05215:21 227.07249:21 228.04941:138 228.07388:21 229.05064:23 229.05843:33 231.02777:21 231.0625:13 235.4931:21 240.04016:6 241.05321:6 242.59837:20 243.02948:101 243.04526:59 243.06299:50 244.03233:29 244.04298:61 244.069:22 244.07356:13 245.0472:109 245.06227:46 245.0816:136 245.10448:21 246.04379:37 246.08012:21 246.09018:26 246.0984:21 247.05466:21 247.0592:6 253.05206:21 253.07237:21 255.02808:29 255.04523:55 255.05797:25 255.07668:32 256.03391:24 256.04727:139 256.41785:21 257.04211:27 257.05334:21 259.05731:21 261.03006:21 261.0419:77 262.04187:20 265.38562:21 265.41116:21 267.03085:20 267.11844:133 269.03741:31 269.05096:30 269.06503:21 269.10828:70 269.98965:21 270.04446:21 270.82962:21 271.05795:24 271.90439:34 271.94461:21 272.73584:21 273.03961:37 273.05112:21 273.05594:10 273.0668:33 273.67648:45 274.04495:12 275.06949:32 277.81418:21 278.38586:21 279.33127:21 280.06964:13 281.04248:33 281.05258:26 281.42673:103 282.013:21 283.01855:42 283.02896:12 283.12402:17 284.02313:21 284.19785:21 285.03857:75 285.05463:21 285.11377:24 286.02777:49 286.03653:21 286.07755:21 286.48856:21 287.05469:187 287.07196:34 287.08737:48 287.59293:21 288.03909:21 288.05835:42 288.09674:10 289.07162:1079 289.10114:26 289.70966:21 290.07318:72 290.09833:21 291.0658:21 291.07806:21 292.83517:14 293.04379:13 293.06949:21 296.0589:17 297.04224:46 297.0502:21 297.07889:21 298.04282:20 299.04425:37 299.05441:67 299.07266:21 299.1048:32 300.358:21 301.03397:20 301.07562:23 301.08582:21 302.85672:78 309.04388:8 309.2327:21 309.9729:20 311.05402:21 311.08704:21 313.06827:21 315.08792:20 316.09229:21 319.05835:21 321.07352:21 321.09634:21 323.05365:21 327.04214:21 327.08533:4 328.04861:21 328.06247:25 329.05759:43 329.08002:24 329.10074:21 330.06827:37 331.08224:21 331.0975:21 332.082:21 335.05286:9 338.50015:49 339.08722:51 340.08771:20 341.06735:54 344.09952:21 347.08478:21 358.11615:21 361.3877:21 363.07816:23 365.06326:21 368.08441:20 369.04379:21 377.40228:21 378.58389:21 379.04428:21 379.05005:15 379.06757:21 379.09207:21 379.88092:21 381.09372:77 381.1051:33 381.12366:11 381.13846:21 382.09787:21 389.06003:21 392.93359:21 393.07629:21 395.06927:21 403.04053:21 403.07611:21 405.05899:40 405.0694:73 405.09576:10 406.0607:30 406.0784:21 406.56607:21 406.59076:21 407.07776:713 407.11041:78 408.06836:58 408.08002:32 408.09573:21 408.12381:21 409.08209:21 411.05334:23 413.07858:21 413.08682:14 414.08942:23 415.0798:21 419.08347:20 423.0694:36 424.07767:22 424.11533:21 424.57657:38 425.08798:360 425.10834:27 425.12469:40 426.091:17 431.12845:21 435.0625:20 444.0827:21 446.05917:21 447.05969:44 447.09515:21 449.08542:35 449.09424:72 450.08478:23 451.10181:107 451.1442:19 451.15466:21 452.07053:21 452.1037:36 464.65076:22 467.09042:22 467.1116:22 469.09955:22 491.59671:38 499.10739:22 500.08154:46 500.60587:22 501.1008:22 507.06436:30 526.0719:20 531.08679:22 531.10602:22 532.09875:27 533.11011:22 533.14178:22 541.07568:22 542.07715:20 559.10986:22 559.12146:28 559.13336:64 570.1087:22 570.11993:22 575.11774:23 575.13605:22 576.11285:22 576.62677:22	glabra_leaf_NEG_unknown	Unknown
glabra_leaf/stem_NEG_855	855	Luteolin 6-C-glucoside 8-C-arabinoside; PlaSMA ID-1682	4048	3.162	3.49187	3.80835	609.145	2700.69	17343.8	null	[M-H]-	M + 0		3.08	609.146	C27H30O16	Flavone C,C-glycosides	ZLPSOQFIIQIIAX-UHFFFAOYNA-N	O=C1C=C(OC2=C1C(O)=C(C(O)=C2C3OC(CO)C(O)C(O)C3(O))C4OC(CO)C(O)C(O)C4(O))C5=CC=C(O)C(O)=C5	430	TRUE	TRUE	TRUE	100	67.5	82.8	81.1	83.1	15.4482	608.6659:14 608.77811:10 608.93151:15 609.07833:16 609.14499:2843 609.2204:22 609.24432:10 609.257:8 609.29595:10 609.51483:10 609.58872:13 609.63094:9 609.68774:10 610.03895:14 610.07356:12 610.1483:716 610.22188:13 610.23763:16 610.2973:10 610.4139:9 610.56852:9 611.0609:13 611.07706:8 611.10878:22 611.16004:1810 611.24001:10 611.54659:9 611.57636:11 611.60277:9 611.76853:6 611.84978:9 611.89052:10 612.05201:6 612.07333:11 612.09332:17 612.11824:21 612.16379:438 612.22979:13 612.26397:9 612.29399:12 612.327:11 612.37978:16 612.48211:9 612.5708:15 612.61189:6 612.62757:9 612.76816:7 612.85329:11 613.05227:9 613.07217:11 613.10755:22 613.16766:122 613.2596:11 613.36203:11 613.43627:10 613.5756:18 613.59286:14 614.02158:14 614.06468:9 614.09795:18 614.11602:11 614.12947:16	71.00999:20 85.02907:59 108.04877:43 111.00754:42 120.77827:49 125.02263:11 125.02909:20 128.03468:20 131.09167:20 133.84457:20 143.03372:12 151.66992:130 153.01846:9 161.02365:12 167.03905:8 173.01204:20 175.00101:20 175.04262:19 177.01537:26 177.02148:20 177.05862:18 179.05128:20 188.79857:35 191.01675:30 191.03114:20 203.6644:21 204.55598:68 207.02788:9 209.0425:141 213.06168:20 214.52606:21 215.61198:20 216.63004:21 217.27037:45 219.02611:20 221.0442:21 224.94908:22 226.31776:21 228.843:94 233.04272:21 238.19643:40 238.36366:21 239.17516:13 239.36958:21 240.39206:21 241.04646:19 243.02725:20 243.31363:21 243.67133:21 249.39915:21 252.03278:80 252.39735:21 252.42474:73 253.42776:21 253.87703:21 254.79585:57 255.0303:27 255.44633:21 256.13483:21 256.18161:30 256.97809:21 257.05783:18 258.52869:72 258.64041:21 260.28915:21 260.3176:21 260.94299:21 261.40204:21 261.9321:29 262.09055:21 262.65854:21 263.0603:20 263.11908:21 263.53699:136 264.71826:21 266.04581:21 266.62128:21 266.72449:57 267.06519:37 268.1821:80 268.24734:94 269.45343:108 269.49527:29 269.55798:214 270.89008:21 271.06662:21 271.46124:39 272.01486:21 272.60077:21 273.03598:21 274.20169:20 274.25443:21 274.3588:61 274.58459:21 275.1944:20 275.47882:21 275.6723:21 275.77902:22 276.06906:63 277.59872:21 278.77985:21 279.08005:20 281.45276:21 282.48318:21 283.02451:270 283.05029:21 284.03448:81 284.04761:21 284.40948:10 285.04071:291 285.05884:37 285.07864:21 285.50134:21 287.05725:11 287.9404:48 289.03885:21 289.07559:21 289.20557:21 290.9505:21 292.59036:87 292.86664:21 294.38779:15 294.44797:26 296.96832:21 297.04013:22 297.10254:21 298.03674:34 298.04446:14 298.05173:38 298.08755:273 299.05472:19 303.04929:8 303.52963:21 304.56891:21 305.05453:21 308.61465:21 310.00223:21 310.37311:21 311.05597:21 311.09628:28 312.04486:21 312.05789:21 312.06909:21 313.02493:21 313.07254:62 313.20779:21 314.11765:21 315.05142:20 316.70605:21 317.49634:50 317.5817:21 319.04675:44 319.35867:33 319.8768:21 321.10678:7 321.39828:21 321.46747:52 322.03882:27 322.28391:21 322.40207:39 323.10495:58 323.12851:30 323.13596:19 323.59946:124 324.30939:37 324.35333:21 324.39423:38 324.89688:21 325.03644:21 326.08261:21 326.14893:21 326.66565:21 326.73114:21 327.03415:21 327.039:53 327.05008:53 327.06512:32 327.82108:59 328.10419:34 331.4032:21 332.08557:21 332.24356:21 332.97238:21 333.98117:21 334.6955:58 334.91827:24 336.28619:21 337.51141:21 337.92044:8 338.50183:21 338.86234:21 339.04892:86 339.77438:21 339.89627:21 340.01727:21 340.20963:21 340.29907:20 340.53784:55 341.06702:71 341.09183:21 342.02863:21 342.78986:21 346.82953:186 349.22949:21 350.19583:83 351.05325:21 351.2323:93 353.06686:79 353.07593:19 353.10025:8 353.32507:21 355.00656:56 355.70596:21 355.97849:21 357.06161:40 357.31769:21 357.83353:21 357.97342:21 358.3125:84 363.80954:21 367.0347:21 367.05237:33 369.06195:1954 369.09525:28 369.10693:14 370.07996:21 371.07077:13 371.08185:21 371.84299:164 376.88965:21 380.04865:38 381.06409:82 381.08115:27 381.10562:21 381.44223:21 383.07458:56 383.09106:21 383.10641:21 383.94873:36 384.62341:21 384.85779:21 385.09131:21 386.33011:20 389.46487:21 389.78391:21 390.20364:21 390.74847:21 392.32498:70 392.79156:122 392.83774:106 393.06119:27 393.59302:21 393.97787:21 394.23163:21 394.7413:21 394.83698:50 395.04025:9 395.05991:124 395.78897:21 396.33966:21 396.49176:21 396.66428:17 397.06375:21 397.0726:8 397.23071:35 397.46854:23 397.63647:21 397.85049:104 398.4566:69 399.07309:1816 399.10742:63 399.12714:21 399.1976:21 399.27988:49 399.74863:13 399.96609:60 400.06778:25 400.15219:21 400.19824:21 400.38342:21 400.91486:5 401.2291:38 401.24747:48 401.45065:162 401.54849:39 401.60144:21 402.27597:21 402.50781:21 402.82721:21 402.89108:21 403.08221:57 403.69446:86 403.92587:21 403.95013:95 404.06201:20 404.15918:21 404.9679:21 405.0387:138 405.05307:23 405.06708:30 405.09506:21 405.65512:21 405.70111:63 407.06982:21 407.74606:161 408.52066:21 409.20493:21 410.03555:21 411.03986:135 411.06992:192 411.08929:68 411.10779:15 411.13309:21 412.66373:21 413.08435:34 413.66019:21 414.0358:21 414.82941:21 415.0343:22 415.44882:12 415.74658:21 416.86472:21 417.95435:21 418.0094:21 418.49017:21 419.22787:21 422.21176:30 423.0701:20 424.19705:21 424.51987:21 424.76364:87 424.96359:108 425.08105:21 425.08975:14 427.10596:21 427.836:21 428.13181:62 429.03983:42 429.05042:21 429.08185:340 429.11484:65 429.12973:21 429.16708:21 432.26959:48 432.70706:21 433.06107:206 433.7222:80 433.85593:21 435.06332:44 435.07458:19 435.95938:16 436.09494:21 437.83862:208 440.48331:109 441.08057:132 441.11685:37 441.5372:20 442.06015:21 443.10135:25 444.00705:10 446.0853:183 446.11697:21 446.14621:24 446.43484:47 447.09204:361 447.11588:80 447.16705:7 448.08267:76 448.8923:43 453.08368:48 457.07474:22 459.09311:60 459.12512:22 459.15231:22 459.4819:22 464.16843:22 465.06677:22 465.08514:12 469.8367:9 471.00635:22 471.04276:86 471.09274:232 471.12854:21 471.14984:22 472.10919:7 473.11307:12 477.07635:8 483.08206:22 483.09406:27 483.10623:22 483.65747:22 484.8645:22 487.08432:22 487.49176:22 489.03601:22 489.10434:1876 489.15445:29 490.09143:22 490.11526:22 501.10245:88 501.15985:22 502.10425:22 513.10345:24 517.09955:22 519.11322:511 519.14374:31 519.15045:38 519.21655:22 531.11316:48 531.13898:22 543.10815:6 549.10321:46 549.12177:12 549.14825:34 551.97241:22 555.01855:29 555.1073:22 555.11414:22 561.12103:22 573.12781:43 575.09375:20 577.12262:22 591.1095:33 591.13397:82 607.12524:76 607.17456:22 609.1037:21 609.14905:4641	glabra_leaf_NEG_Library-matched	glabra_leaf_Library-matched
glabra_leaf/stem_NEG_858	858	w/o MS2:Benzenesulfonamide, 4-[5-phenyl-3-(trifluoromethyl)-1H-pyrazol-1-yl]-	4048	3.40155	3.49187	3.58262	733.12	145.25	791.771	null	[M-H]-	M + 0		5.22	733.113	C16H12F3N3O2S	Phenylpyrazoles	MQPLMBSDWYIIID-UHFFFAOYSA-N	O=S(=O)(N)C1=CC=C(C=C1)N2N=C(C=C2C=3C=CC=CC3)C(F)(F)F	530	TRUE	TRUE	FALSE	100	null	null	null	89.2	6.25468	732.64658:10 733.06767:8 733.12249:180 733.33047:6 733.64502:20 734.12698:76 734.27769:7 734.6434:18 734.75314:10 734.78187:9 734.86445:12 735.08345:14 735.14106:78 735.18127:21 735.20855:13 735.31465:9 735.64505:48 736.07385:9 736.09018:12 736.15096:129 736.59601:12 736.65538:117 737.08798:17 737.10691:11 737.15518:77 737.2075:11 737.41797:10 737.59656:27 737.63269:24 737.65763:37 737.75894:9 738.08129:14 738.10291:27	125.0229:24 125.03014:20 134.64954:89 165.05527:20 167.03304:53 191.01602:20 209.02943:21 213.00298:21 299.01831:21 299.05051:21 301.03674:21 323.01895:58 323.03592:21 323.43869:90 329.45435:21 377.0416:20 381.09094:19 405.15698:21 425.46066:11 445.05728:21 445.06863:21 445.08185:27 485.04547:22 485.06876:39 527.073:22 527.09998:22 607.12659:77 607.1842:14 667.13147:22 689.14368:18 733.11938:22 733.16449:22	glabra_leaf_NEG_unknown	Unknown
glabra_leaf/stem_NEG_859	859	Unknown	4048	3.2816	3.49187	3.61248	810.057	136	790.542	null	[M+FA-H]-	M + 0		null	null	null	null	null	null	999	FALSE	FALSE	FALSE	null	null	null	null	null	3.6545	809.58243:10 809.63057:10 809.68665:6 809.70069:15 809.77416:10 809.94587:9 810.05659:189 810.10764:52 810.14394:7 810.16794:16 810.17752:6 810.61084:6 810.90416:11 810.99712:6 811.06273:172 811.12083:30 811.16025:10 811.19239:6 811.21331:6 811.23314:10 811.25266:10 811.56476:9 811.79619:6 811.80845:14 812.06579:68 812.14803:9 812.22661:14 812.46928:9 812.57517:9 812.60888:9 812.63431:15 812.93038:11 812.97748:9 813.06919:52 813.1057:28 813.12882:6 813.16587:13 813.21553:17 813.25494:14 813.48975:12 813.61987:9 814.06834:19 814.09894:18 814.14393:10 814.16545:11 814.2079:10 814.22969:12 814.46988:11 814.62488:16 814.69597:18 814.79918:9	61.99252:20 96.96001:74 96.96575:20 112.05292:20 125.02665:20 137.02357:20 167.03429:20 225.95605:20 243.0302:20 245.04918:20 285.0365:28 288.0556:20 299.02341:21 304.04919:33 306.01328:194 313.38882:21 319.04773:21 342.50232:21 347.98453:8 349.82861:176 350.64108:21 376.00543:55 386.06433:21 390.88965:21 399.96884:20 413.96585:37 414.97287:20 432.58871:21 436.0466:21 436.60718:21 438.83676:21 442.77176:21 443.0892:21 445.86029:71 452.50217:21 454.04218:21 460.15799:22 461.0899:118 462.0683:8 463.08597:22 469.98636:22 476.95453:22 485.23544:81 493.2915:22 493.30716:34 499.24451:52 499.65109:22 500.84723:22 506.62003:22 509.45804:22 515.49249:22 515.98083:14 515.99664:44 516.0163:21 517.00452:18 517.01392:22 518.02631:22 521.33765:22 526.66718:22 535.03278:22 544.06671:43 545.10046:20 545.37543:87 545.70782:22 555.31622:22 558.01208:48 559.00836:22 562.00024:22 562.10669:22 566.46674:54 576.01318:22 576.02753:44 576.04169:6 583.66254:71 588.01422:22 592.98468:22 601.99298:23 602.99646:20 604.01294:13 618.02319:22 618.03461:22 644.03778:85 660.0553:22 667.15369:22 668.14844:91 668.20276:68 678.05225:285 678.08868:82 680.07196:20 707.11761:99 712.1297:22 712.15625:15 720.05963:97 720.10156:23 724.05579:183 724.10236:22 724.11627:22 764.00964:18 764.05176:369 764.0968:22 764.11572:26 764.18146:22 765.05194:16 766.05109:22 766.0741:32 766.12274:22 810.04065:123 810.05658:47 810.07483:127 810.09412:41 810.11218:18 810.14752:24	glabra_leaf_NEG_unknown	Unknown
glabra_leaf/stem_NEG_861	861	Unknown	4048	3.40155	3.49187	3.61248	1153.26	277	1735.83	null	[M-H]-	M + 0		null	null	null	null	null	null	999	FALSE	FALSE	FALSE	null	null	null	null	null	29.1372	1153.26089:408 1153.34239:23 1153.54806:17 1153.57345:11 1153.73227:14 1153.75639:9 1153.87764:10 1154.17881:9 1154.26419:290 1154.35665:16 1154.4753:11 1154.56625:6 1154.74238:10 1155.26384:107 1155.56529:8 1155.63686:10 1155.69355:11 1155.7489:14 1155.77136:6 1156.17621:10 1156.21695:16 1156.26754:47 1156.58234:9 1156.73954:12 1156.78054:6 1157.182:6 1157.26843:23 1157.73026:11 1157.902:12 1157.92193:9 1158.22244:12 1158.24539:14	61.98849:20 64.71317:24 117.94983:20 125.02338:23 161.02203:20 168.64719:20 217.18179:21 227.14589:21 243.03104:17 245.04297:28 261.03934:21 273.04001:21 287.05365:133 289.06622:28 289.07175:21 299.01984:24 301.58826:21 305.0708:21 329.05566:13 355.06763:14 366.78702:21 393.75238:21 395.07123:21 405.06833:22 405.0842:21 407.07144:26 407.08749:10 409.09003:20 411.746:21 413.08411:46 417.05673:20 417.10159:13 423.04089:21 423.06543:21 423.08221:21 425.08298:68 425.11603:30 449.07941:61 449.08844:10 451.0975:11 451.10553:21 452.064:6 466.09708:22 528.94012:22 533.09998:22 533.11584:22 534.00604:22 547.75208:22 549.10425:22 554.63776:117 561.5047:50 572.34418:22 575.05365:40 575.11896:121 575.15771:13 576.11169:22 576.16223:31 577.1358:110 577.18762:13 578.14587:22 587.12219:22 588.12006:13 592.20166:44 613.15302:22 621.72491:22 652.43658:22 676.8844:22 681.15125:18 688.40546:22 693.1048:22 693.15125:22 695.14062:22 695.16321:12 701.14355:60 711.1239:9 711.14392:22 713.14191:22 713.15686:8 733.36902:22 735.1579:22 737.15338:25 737.18823:22 737.63776:22 739.16174:29 739.18286:11 739.29865:20 740.367:22 741.2121:22 741.38666:62 741.93359:22 744.41949:22 745.39929:22 748.03229:103 748.84088:22 751.45782:22 754.22998:22 754.65906:22 754.66998:33 762.30396:94 769.75446:39 783.48749:23 786.69684:23 796.19971:25 796.21448:23 796.36786:23 807.14746:13 813.14496:6 821.16809:17 834.18793:23 842.30548:23 851.80554:27 863.15625:19 863.17871:120 865.16064:23 865.17621:59 865.20319:119 865.24512:23 866.20026:14 866.21057:23 867.21088:23 907.1861:8 907.21381:23 919.11426:8 983.18561:27 983.20508:25 983.26459:23 1001.20398:54 1001.28455:23 1027.21106:39 1027.22803:72 1109.25159:23 1135.26746:11 1135.30957:23 1153.19263:23 1153.25793:1042 1153.31958:23 1153.34814:23 1153.38782:23	glabra_leaf_NEG_unknown	Unknown
glabra_leaf/stem_NEG_863	863	w/o MS2:4,8-Dihydroxy-6-methoxy-3-methyl-3,4-dihydroisochromen-1-one	4059	3.4167	3.50695	3.6427	223.06	128.375	755.368	null	[M-H]-	M + 0	similar chromatogram in higher mz_864; similar chromatogram in higher mz_853; similar chromatogram in higher mz_855; similar chromatogram in higher mz_859; similar chromatogram in higher mz_861; found in higher mz's MsMs_866	3.74	223.061	C11H12O5	2-benzopyrans	MJPSOCVCUXUXLP-UHFFFAOYSA-N	O=C1OC(C)C(O)C2=CC(OC)=CC(O)=C12	530	TRUE	TRUE	FALSE	100	null	null	null	61	3.01877	223.02647:15 223.04409:41 223.0598:168 223.34172:10 223.91831:5 223.96196:30 224.06329:40 224.90861:11 224.99829:10 225.06094:7 225.07595:11 227.00137:10	57.03423:20 59.01323:5 74.98965:20 86.93679:20 104.15593:77 107.04883:20 135.04269:20 193.01553:20 223.02847:18	glabra_leaf_NEG_unknown	Unknown
glabra_leaf/stem_NEG_864	864	w/o MS2:C17H22O12; PlaSMA ID-1069	4070	3.4167	3.52208	3.76323	417.103	1946.94	9903.21	null	[M-H]-	M + 0	similar chromatogram in higher mz_866; found in higher mz's MsMs_869	3.03	417.104	C17H22O12	Formula predicted			530	TRUE	TRUE	FALSE	100	null	null	null	77.1	8.38662	416.85514:6 417.00729:9 417.07258:27 417.10306:2977 417.1886:9 417.94396:10 417.97178:5 418.10636:468 418.16762:15 418.18725:10 418.43755:8 418.8013:8 418.99827:12 419.0194:9 419.04362:10 419.06084:5 419.08188:11 419.10694:108 419.15384:13 419.1893:13 419.73597:9 419.81795:9 419.97099:13 420.00769:10 420.11128:37 420.13291:9 420.52335:17 420.83651:10 420.94511:16 421.00824:9 421.03617:5 421.07376:41 421.11147:20 421.13582:9 421.17235:13 421.19209:9 421.21072:9 421.41605:8 421.9882:9 422.04227:9 422.07786:14	55.01908:23 59.01456:62 61.98968:25 67.4638:20 71.0133:60 71.0206:18 73.03147:47 75.00971:20 76.43308:94 77.02336:20 78.1727:101 78.34982:20 83.26542:20 85.02792:35 86.67252:55 89.02425:39 92.8667:33 93.03438:20 93.93253:10 99.00695:26 101.02678:20 102.592:28 102.61785:35 104.63154:20 105.03834:91 105.92698:20 106.45906:56 108.02228:959 108.53462:20 109.03053:709 110.24643:20 110.32461:20 110.79135:62 111.15705:12 111.71009:20 113.02106:25 113.03503:25 113.22561:20 113.44877:67 116.90864:20 116.9259:20 116.93103:20 117.4791:20 121.0307:20 123.04472:28 124.2441:11 125.02322:21 125.03627:20 131.03423:19 131.04633:20 133.03032:44 133.0396:20 133.04468:20 134.03548:20 135.04474:23 135.35542:20 136.17941:20 137.02444:20 145.02817:35 145.04198:20 146.83389:19 148.12747:66 151.04111:98 152.01247:2720 152.02571:123 152.03508:20 153.01965:92 153.03156:52 158.58475:20 162.52017:5 163.04024:55 163.05243:34 165.60074:20 165.84346:20 167.03479:69 168.02773:20 171.34592:48 175.03928:39 176.77043:24 177.01865:29 177.02341:37 179.03494:68 179.05399:20 187.04399:22 191.01936:20 191.03275:8 193.01218:20 193.04826:34 194.0533:44 195.02539:20 195.03325:20 205.04921:20 206.05615:21 207.03214:31 209.04057:21 209.08093:5 209.08514:21 219.02751:11 220.49274:21 223.05725:10 223.06694:24 241.05322:21 241.07147:293 250.5088:21 267.05048:52 271.28772:21 272.0885:21 273.58664:21 274.30661:146 274.33728:21 274.35999:21 275.39279:21 275.54874:191 276.07428:21 276.2063:43 276.85342:17 276.98312:21 277.13474:21 277.42099:20 277.77429:21 278.10742:21 278.81924:21 279.0769:21 279.08969:44 280.01935:20 280.10049:21 280.73065:37 281.03317:19 281.29681:21 281.79022:106 281.90414:21 283.33917:21 284.91339:21 284.95975:57 284.9924:83 285.05759:79 287.45355:21 289.32565:21 290.77698:150 291.85535:26 291.86853:133 292.05603:21 292.30801:21 294.44873:21 294.46579:97 296.02191:20 297.90009:21 306.19061:21 307.94238:21 309.55328:21 310.7001:38 311.53738:21 311.82098:21 314.09869:21 314.81949:21 321.35104:21 354.08926:60 354.09735:21 354.10703:17 373.11337:52 376.50104:21 399.08627:21 417.07437:34 417.10464:4942 417.14432:140	glabra_leaf_NEG_unknown	Unknown
glabra_leaf/stem_NEG_866	866	w/o MS2:(3E)-4-(1,2,4-Trihydroxy-2,6,6-trimethylcyclohexyl)but-3-en-2-yl hexopyranoside	4070	3.38672	3.52208	3.6729	451.217	711.062	4124.72	null	[M-H]-	M + 0		3.4	451.219	C19H34O9	Fatty acyl glycosides of mono- and disaccharides	XZRJEYQBLXDNNU-AATRIKPKSA-N	OCC1OC(OC(C=CC2(O)C(O)(C)CC(O)CC2(C)C)C)C(O)C(O)C1O	530	TRUE	TRUE	FALSE	100	null	null	null	65.2	12.3308	450.97525:7 451.06178:12 451.09288:18 451.12355:31 451.14373:12 451.16417:13 451.21744:1223 451.27353:10 451.31397:8 451.34069:14 451.52618:11 451.96989:14 452.04449:15 452.12735:17 452.18438:17 452.2202:259 452.26556:9 452.99387:17 453.03357:23 453.0563:14 453.07757:10 453.10235:30 453.11995:11 453.17076:11 453.19778:17 453.22259:72 453.26967:10 453.78624:5 453.79828:8 453.88848:5 453.98229:77 454.03725:12 454.10528:17 454.13374:13 454.14565:9 454.18976:10 454.22683:27 454.96613:10 454.98845:58 455.03316:17 455.05152:14 455.07633:17 455.09332:21 455.13128:28 455.15492:9 455.17707:18 455.20062:10 455.22707:5 455.25753:9 455.7049:12 455.81346:8 455.89068:9 455.99789:30 456.03256:11 456.05098:13 456.06238:8 456.09048:10 456.10947:15 456.15339:9	57.03313:33 59.01293:31 61.98911:20 71.01447:43 89.02402:96 96.95967:47 101.0234:12 109.02826:27 113.02164:11 113.0288:20 113.0379:17 117.01724:16 117.24367:81 119.03542:41 123.04452:22 125.71906:20 134.98711:20 137.02364:58 137.03467:20 137.80856:20 149.09573:17 149.10139:44 158.14604:20 161.04985:20 161.08226:21 161.41026:84 164.09756:83 165.66023:61 167.02785:22 167.0947:20 167.10551:79 177.01248:15 177.96858:20 177.97836:20 178.97525:17 179.03065:20 179.05432:33 181.02019:20 183.02924:20 191.03294:7 193.96861:56 194.28397:20 195.02328:20 198.26062:112 201.0565:14 205.96648:26 209.00246:21 209.11465:34 211.01653:27 211.03067:21 212.02203:99 214.67477:20 218.32417:39 219.9841:20 220.95625:16 220.99565:21 221.04362:19 222.01024:20 222.96793:20 223.01653:19 223.05568:21 224.61047:21 224.99377:20 225.14925:21 230.39755:50 230.62517:71 233.56436:201 235.04713:21 239.00325:21 239.02217:21 243.06184:20 243.15672:15 245.07718:37 245.08731:21 255.00967:26 265.99908:5 267.0062:46 267.01215:21 267.02609:21 269.01151:21 269.02493:17 270.99969:54 271.01932:21 271.05649:20 280.98819:20 282.0112:21 286.04471:21 286.51785:21 289.07153:15 289.82922:22 298.7309:21 298.99994:64 299.01385:21 299.0455:10 300.00107:21 313.00186:21 313.01361:84 313.04779:21 314.45325:60 314.9935:21 315.03824:21 315.05606:21 317.07428:21 331.00311:14 341.98129:21 341.98648:8 342.98727:14 358.9845:21 359.03299:41 361.05539:21 361.08368:21 404.9762:21 405.00165:21 405.0397:60 405.06763:15 405.21469:57 407.05542:20 450.98727:21 451.01089:20 451.04556:104 451.08279:59 451.11417:21 451.15891:21 451.21396:117 451.2247:52	glabra_leaf_NEG_presumed metabolite	Presumed metabolite
glabra_leaf/stem_NEG_867	867	w/o MS2:5,7-dihydroxy-2-[4-[(2S,3R,4S,5S,6R)-3,4,5-trihydroxy-6-(hydroxymethyl)oxan-2-yl]oxyphenyl]-3-[(2S,3R,4S,5S,6R)-3,4,5-trihydroxy-6-[[(2R,3R,4R,5R,6S)-3,4,5-trihydroxy-6-methyloxan-2-yl]oxymethyl]oxan-2-yl]oxychromen-4-one	4070	3.2816	3.52208	3.62757	755.203	309.562	2339.13	null	[M-H]-	M + 0		1.66	755.204	C33H40O20	Flavonoid-3-O-glycosides	FYJOVKRHRUYSLY-QDSFYBSMSA-N	O=C1C(OC2OC(COC3OC(C)C(O)C(O)C3O)C(O)C(O)C2O)=C(OC=4C=C(O)C=C(O)C14)C=5C=CC(OC6OC(CO)C(O)C(O)C6O)=CC5	530	TRUE	TRUE	FALSE	100	null	null	null	70.9	8.92305	754.76865:10 754.82459:10 755.04421:6 755.07253:28 755.106:22 755.14038:28 755.20258:474 755.48183:9 755.61668:23 755.6359:17 755.65653:9 755.82081:12 755.86088:10 756.02016:6 756.07599:28 756.10472:17 756.12476:11 756.20618:157 756.27175:10 756.5076:9 756.6048:12 756.64914:10 757.00348:6 757.04381:9 757.07791:24 757.1191:12 757.14503:46 757.20786:59 757.25097:16 757.34298:9 757.38611:9 757.44659:9 757.6291:11 758.1115:8 758.14423:30 758.17343:9 758.20529:31 758.28364:11 758.64641:13 758.65752:16 758.66659:11 758.76833:6 758.8088:6 758.84781:8 758.97831:11 758.99498:6 759.07226:23 759.09129:16 759.12947:15 759.15614:27 759.18928:6 759.20968:15 759.22866:31 759.29365:11 759.31791:14 759.62296:11 759.65695:19 760.03279:9 760.07503:13 760.1002:22 760.13358:13 760.15722:23 760.19578:11	93.03344:20 100.93242:7 125.02177:22 137.02139:20 144.93642:20 165.01765:20 177.02109:31 191.04437:81 191.55415:20 195.10867:20 205.01813:21 212.97385:21 217.00726:20 217.04784:7 220.93146:21 255.00674:21 255.02942:21 257.04224:20 259.96777:20 268.14212:21 284.03189:21 285.03922:237 285.05142:42 285.06104:22 287.05096:21 288.15558:21 289.07349:23 292.91956:21 300.02466:21 301.03326:21 303.05008:28 303.06058:33 303.07431:21 309.51709:21 327.05209:21 384.01968:21 392.37927:53 394.29791:21 398.4201:30 400.77859:21 403.03873:21 405.61389:21 417.09473:21 418.78928:148 418.99994:47 419.03754:21 428.12091:21 434.5184:21 446.14935:21 447.09241:20 465.10315:38 465.12192:22 465.13776:22 467.1171:4 487.04749:138 494.52728:22 497.13885:59 498.82208:22 501.00742:24 501.02524:23 501.4454:71 505.13452:22 515.51624:22 515.67767:45 545.15466:22 573.03345:5 573.04175:22 588.99457:74 593.09576:8 593.14886:612 593.18134:55 593.2193:49 593.2392:6 594.15149:30 603.12329:22 603.14764:22 609.14874:22 627.0166:20 635.15253:22 646.05652:22 662.04028:22 663.04352:22 663.06506:46 663.09644:20 665.1413:22 709.03241:22 709.07361:22 709.11194:22 709.13672:6 710.12073:14 737.13275:22 755.16229:34 755.20135:271 755.2771:13	glabra_leaf_NEG_presumed metabolite	Presumed metabolite
glabra_leaf/stem_NEG_869	869	w/o MS2:CP-532623	4081	3.38672	3.53723	3.6881	597.181	751.875	3791.15	null	[M-H]-	M + 0		19.739	597.18	C27H27F9N2O3	Hydroquinolines	TUPKOWFPVAXQFP-OFNKIYASSA-N	CC[C@@H]1C[C@H](N(CC2=CC(=CC(=C2)C(F)(F)F)C(F)(F)F)C(C)=O)C2=C(C=CC(=C2)C(F)(F)F)N1C(=O)OC(C)C	530	TRUE	TRUE	FALSE	98.7	null	null	null	99.9	14.0915	596.88773:8 596.95207:9 597.08922:12 597.12122:19 597.18102:1375 597.27575:8 597.31109:9 597.58779:6 598.02237:13 598.09755:22 598.11954:14 598.18422:404 598.24354:19 598.57568:12 598.60055:10 598.61437:18 598.81537:9 599.02188:9 599.03848:6 599.07182:22 599.07976:6 599.10853:29 599.18529:130 599.254:10 599.33955:10 599.51555:9 599.61072:21 599.9328:8 600.00468:24 600.03442:14 600.11906:32 600.16219:30 600.18825:38 600.21561:11 600.62187:13 600.76346:9 600.96626:6 600.9989:11 601.09214:15 601.12404:21 601.15716:11 601.17758:6 601.19513:15 601.47781:6 601.62796:6 601.71546:11 601.88935:15 602.04084:11 602.09934:14 602.12958:15 602.16698:9 602.18065:6	51.33229:165 59.01466:56 69.6302:19 71.01058:14 78.95859:22 79.96027:13 80.95645:20 96.94954:20 96.96159:116 101.02686:22 101.97547:20 102.35168:20 111.10186:22 114.93285:20 115.66696:20 119.03595:20 119.04813:45 121.06456:20 123.04031:20 123.04521:45 123.05295:23 125.02333:27 125.02702:20 125.03509:20 137.0255:24 148.64769:20 155.37134:45 156.44583:45 157.06268:33 157.69719:20 157.71687:20 160.1705:20 165.05704:150 165.07249:33 169.81813:20 172.95515:42 175.03725:20 177.58504:20 179.03612:20 187.59915:66 191.02077:20 191.03043:20 193.02293:20 195.73291:20 197.04237:7 203.06912:34 203.07536:21 205.05054:21 205.96815:20 207.36708:21 208.58044:21 209.04572:162 217.98238:19 218.97533:13 219.06648:36 219.36829:21 219.994:20 220.98621:34 221.95882:7 221.98807:5 224.00447:212 227.06996:45 228.80515:21 228.91998:21 229.08667:605 229.78931:21 233.03593:20 239.05168:8 239.06113:34 244.97745:23 245.07542:12 251.57478:21 254.89905:93 255.06528:118 255.08195:49 255.51672:21 262.96414:21 262.98083:21 263.05008:10 263.98883:20 264.96048:21 264.97079:65 264.98044:8 264.98468:21 269.06097:21 271.09451:21 271.0993:21 273.07715:52 273.2164:21 274.31357:21 276.99109:21 279.17444:38 280.65793:21 281.06668:21 281.74362:21 285.14725:122 289.02859:33 289.07016:74 289.11224:21 289.23547:21 289.28214:20 291.76981:83 293.20105:21 294.30988:160 294.89493:21 295.42163:21 297.21643:21 299.07596:21 303.04767:20 305.75882:51 307.01877:11 307.12164:24 307.13947:218 307.16849:21 307.18204:21 308.96359:21 309.72888:21 312.98935:20 313.10544:21 314.0759:21 315.07162:34 315.08957:21 315.99896:27 321.08014:19 326.40894:21 329.09625:21 329.11581:21 340.96967:21 340.98611:50 340.9986:21 341.99954:21 342.98438:21 343.99615:21 344.00168:21 344.01859:21 354.92303:21 355.08496:21 356.08243:68 357.07779:22 357.08578:21 358.99628:15 359.01001:21 359.09616:8 360.99854:21 365.75406:21 371.1127:13 385.08484:14 385.71082:44 386.25238:31 387.06009:30 387.06857:10 387.08145:20 387.09384:24 387.11493:21 387.89487:21 388.45712:47 389.11389:21 389.11926:21 389.71045:54 390.43961:21 391.59494:21 391.85303:75 392.0051:108 392.21475:148 392.75488:21 393.98593:50 394.38809:21 397.07114:20 397.53677:21 398.31635:21 398.99515:7 399.06705:21 400.88522:21 400.99728:18 402.98538:20 403.60794:84 403.67975:21 404.34518:21 405.10608:106 406.00665:143 413.99316:21 413.99884:9 414.00839:21 414.69965:21 416.43777:21 417.07663:21 417.08264:21 417.11682:293 417.15714:16 418.11145:21 418.26849:21 421.3251:21 430.66986:21 433.79132:53 434.58252:21 435.08182:21 435.1283:1007 435.17392:46 435.18982:21 438.57938:21 439.43002:21 459.1261:33 464.05237:8 475.11142:22 476.12332:9 477.10416:22 477.1319:7 477.13858:22 477.2049:22 505.12427:20 507.11588:29 551.04181:22 551.16486:22 552.03168:63 552.06244:22 552.07928:22 597.14874:50 597.18121:1359 597.21851:58 597.2348:22 597.29993:51	glabra_leaf_NEG_unknown	Unknown
glabra_leaf/stem_NEG_871	871	p-Salicylic acid	4092	3.44675	3.55238	3.62757	137.024	720.375	3670.35	null	[M-H]-	M + 0	found in higher mz's MsMs_892; found in higher mz's MsMs_872; found in higher mz's MsMs_880	null	137.024	C7H6O3	Hydroxybenzoic acid derivatives	FJKROLUGYXJWQN-UHFFFAOYSA-N	OC(=O)C1=CC=C(O)C=C1	430	TRUE	TRUE	TRUE	null	67.8	86.6	100	86.1	31.9402	136.58503:8 136.62806:9 136.99209:11 137.0235:1252 137.05052:11 138.02623:110 138.86136:9 139.00188:15 139.02797:27 139.03871:30 139.93811:9 140.89904:9 140.93018:10 141.05042:8 141.05579:10 141.09166:10 141.45913:8	65.04079:19 69.03434:20 75.02491:21 83.01257:25 93.03456:149 93.04432:20 108.02128:4 137.02704:20	glabra_leaf_NEG_Library-matched	glabra_leaf_Library-matched
glabra_leaf/stem_NEG_872	872	w/o MS2:Unknown (carbon number 13); PlaSMA ID-594	4092	3.40155	3.55238	3.6881	299.076	1243.25	5862.73	null	[M-H]-	M + 0		2.19	299.077	C13H16O8	Unknown			530	TRUE	TRUE	FALSE	100	null	null	null	78.1	10.3126	298.61837:14 298.91473:10 298.94281:12 299.01624:17 299.07608:2529 299.12877:18 299.14155:14 299.15219:11 299.16481:5 299.61672:10 299.87587:10 300.0192:11 300.07908:312 300.1108:12 300.6752:12 301.03259:26 301.05176:23 301.08183:70 301.12082:9 301.33058:13 302.07992:17 302.09599:7 302.13954:7 302.66577:8 303.02392:10 303.05032:73 303.07309:22 303.10046:8 303.11051:10 303.1316:14 303.14296:9 303.59689:8 303.63777:7 304.05338:30	51.02272:20 51.98056:24 52.16707:13 52.47132:20 55.01851:53 57.03477:66 57.04083:20 59.01021:20 59.0135:25 59.01999:20 59.02353:20 62.43296:38 64.21193:20 64.50345:20 65.04037:102 65.61502:20 67.35516:67 67.50012:28 67.81544:58 67.99987:20 69.53183:43 70.81981:100 71.01428:115 71.50264:27 71.64048:20 71.74438:41 72.35386:20 72.35927:20 72.63425:15 73.02916:58 73.03439:48 76.43437:20 78.46026:82 78.56412:20 79.44735:20 79.46052:86 81.11831:20 81.56488:15 81.93238:20 83.01037:8 83.01553:7 84.77959:20 84.8084:33 85.02884:35 85.41889:83 92.45259:13 92.73019:65 93.03572:6164 93.36061:20 94.14683:20 94.51628:46 94.60289:26 94.84618:20 95.01027:20 95.01776:20 97.03139:12 97.31639:29 97.38491:40 97.49335:20 98.02502:20 98.17879:20 98.94651:20 99.74705:20 100.71259:75 100.97648:22 101.02568:32 102.99886:20 104.18946:82 105.64606:15 106.89698:78 108.01825:10 109.70461:20 111.92013:61 113.02367:45 113.03413:23 114.496:20 116.56791:38 121.27376:68 122.78976:85 125.81622:20 136.56815:20 136.57234:6 137.02547:5093 137.65044:20 138.67049:20 152.99734:20 155.81245:20 198.65694:15 203.0723:37 208.94998:21 211.03271:21 211.04227:30 211.08313:24 255.02711:21 255.03903:6 299.01715:21 299.03131:13 299.07092:29	glabra_leaf_NEG_unknown	Unknown
glabra_leaf/stem_NEG_874	874	w/o MS2:PharmaGSID_48505	4092	3.44675	3.55238	3.74815	352.066	563.75	2883.01	null	[M-H]-	M + 0		17.775	352.061	C17H12ClN5O2	1,4-benzodiazepines	UVLBAPBHAHFJSY-UHFFFAOYSA-N	CC1=C2N=C(C3=CC=CC=C3Cl)C3=C(NC2=NN1)C=CC(=C3)[N+]([O-])=O	530	TRUE	TRUE	FALSE	99	null	null	null	87.3	7.80968	351.90228:15 351.95568:15 351.97284:21 352.06637:1224 352.1179:28 352.48047:5 352.85076:25 352.99362:19 353.0096:11 353.02211:15 353.08581:1027 353.1258:25 353.1521:15 353.18144:10 353.56875:10 353.85145:9 353.96598:112 353.98728:29 354.00694:14 354.04067:10 354.08953:150 354.11739:13 354.13678:10 354.56802:11 354.60328:10 354.96885:22 354.98933:15 355.01353:14 355.02644:27 355.06608:2853 355.13893:10 355.15026:9 355.28486:5 355.96075:12 355.98713:11 356.06948:396 356.09821:39 356.12484:10 356.13822:15 356.14985:10 356.16004:10 356.18546:8 356.59753:10 356.79389:8 356.80527:10 356.84657:8 356.96708:10 356.98924:10 357.05822:717	51.72178:34 58.59021:17 61.78967:70 61.83452:28 61.98927:3281 62.71533:20 63.00732:20 78.95861:8 83.01309:20 98.93546:20 99.9447:9 99.95349:20 101.93841:4 115.93863:20 119.04938:20 121.97642:27 126.18557:6 139.82855:20 140.82001:20 142.8895:20 143.93269:20 159.89484:17 164.42802:20 172.99001:20 173.96994:10 173.97813:4 173.99484:5 174.00603:20 190.10225:20 191.98764:87 192.0078:20 203.52745:21 215.9686:11 216.97905:21 217.96167:36 217.97269:16 217.98503:66 218.99184:16 218.99806:21 219.97998:44 260.96674:5 261.97421:20 262.98505:16 262.99091:21 263.96887:21 263.97699:55 264.00562:5 306.9736:21 307.97922:20	glabra_leaf_NEG_unknown	Unknown
glabra_leaf/stem_NEG_875	875	w/o MS2:Glycine, N-ethyl-N-[(undecafluoropentyl)sulfonyl]-	4092	3.46182	3.55238	3.71818	433.993	288.188	1603.88	null	[M-H]-	M + 0		null	433.993	C9H8F11NO4S	Perfluoroalkane sulfonamidoacetals	MJELJHFNXRAPHF-UHFFFAOYSA-N	O=C(O)CN(CC)S(=O)(=O)C(F)(F)C(F)(F)C(F)(F)C(F)(F)C(F)(F)F	530	TRUE	TRUE	FALSE	null	null	null	null	99.9	3.89283	433.58802:9 433.92823:10 433.95167:13 433.99294:577 434.04234:21 434.08764:13 434.10722:12 434.13667:5 434.20771:28 434.93611:7 434.96182:21 434.99618:134 435.02421:25 435.05378:18 435.0942:20 435.11993:15 435.14091:11 435.2064:8 435.21617:8 435.23724:10 435.45267:10 435.64139:8 435.95879:9 435.99698:41 436.0501:13 436.1192:16 436.55434:8 436.88578:9 436.96094:14 436.99244:20 437.02091:9 437.03737:18 437.06466:17 437.08863:24 437.13609:11 437.14961:12 437.17153:12 437.20108:12 437.84245:7 437.95213:17 437.96523:10 437.99747:10 438.02194:10 438.03238:10 438.06032:20 438.10785:21 438.12298:14 438.16899:13 438.18078:10 438.39814:5 438.58068:8 438.83918:5 438.87171:10 438.97313:17 438.98956:17	61.98867:34 86.93497:20 99.04632:20 104.62796:20 111.0057:48 125.02578:20 137.02429:35 144.03336:20 149.02979:20 150.02837:20 150.03291:31 163.36462:20 163.95004:7 163.96465:15 164.9622:20 166.02693:20 175.41196:20 175.96501:20 176.96199:8 177.97142:161 177.99101:20 178.00493:20 178.9818:20 187.79823:28 189.97054:20 193.04607:20 193.96629:27 204.07178:11 204.95856:26 205.96719:173 205.98505:21 206.97417:97 208.95401:21 209.69714:35 211.97626:63 217.27486:21 217.96497:22 218.00568:21 218.97247:76 221.28595:21 221.96431:18 222.28442:21 228.40126:44 230.00014:21 231.05154:21 232.0106:21 232.02951:21 232.87927:80 239.00121:89 244.01497:13 244.72044:21 245.99924:21 248.00117:21 248.00687:9 249.94388:21 249.95827:26 250.96532:55 250.9742:21 250.98245:7 251.97018:21 253.63161:31 254.71104:21 254.97215:20 255.32497:21 256.98666:21 257.01651:21 259.00278:20 259.68814:21 260.01498:21 260.04895:21 261.02216:16 266.16562:188 270.00607:54 271.00232:11 271.01151:21 272.0148:21 272.77783:21 272.98627:21 284.52158:22 285.07443:21 285.99072:14 286.99823:23 288.00754:21 289.06561:20 295.96008:14 297.99704:25 298.00372:25 298.97519:21 299.00085:38 299.02686:21 299.97308:21 300.01208:21 300.9791:50 300.98886:17 301.98804:20 312.97641:23 313.98447:31 314.00302:71 314.99545:147 315.03308:21 316.00296:153 316.03351:6 316.04047:21 325.98123:21 325.9938:21 327.99567:20 329.80029:21 340.97284:21 340.98245:21 341.98471:72 342.01337:21 342.96106:32 342.99084:527 343.0087:81 343.03192:21 343.95682:21 343.97949:26 343.99902:132 344.02802:32 345.00769:105 345.02444:47 356.96222:21 360.00479:21 360.01755:21 360.98416:13 361.00067:49 361.03922:21 387.99036:45 388.96527:21 388.99573:223 389.01874:21 390.0032:49 390.01367:21 433.99268:28	glabra_leaf_NEG_unknown	Unknown
glabra_leaf/stem_NEG_878	878	Epicatechin	4103	3.43168	3.56765	3.73312	245.081	557.688	2855.95	null	[M-H-CO2]-	M + 0	adduct linked to 880_[M-H]-; adduct linked to 889_[2M-H]-; similar chromatogram in higher mz_883; found in higher mz's MsMs_892; found in higher mz's MsMs_889; found in higher mz's MsMs_915; found in higher mz's MsMs_880; similar chromatogram in higher mz_874	3.67	245.082	C15H14O6	Catechins	PFTAWBLQPZVEMU-UKRRQHHQSA-N	OC=1C=C(O)C2=C(OC(C3=CC=C(O)C(O)=C3)C(O)C2)C1	430	TRUE	TRUE	TRUE	100	80.9	84.7	69	86.6	5.14549	244.92407:9 245.0447:27 245.05794:31 245.08084:897 245.1112:21 245.1251:5 245.14731:10 245.66987:8 245.94333:13 246.04992:5 246.08427:128 246.45351:9 246.93882:7 246.96935:31 247.05991:49 247.08687:57 247.23437:5 247.41845:8 247.9739:14 248.06242:14 248.28976:8 248.45641:5 248.49029:6 248.90132:8 249.00159:9 249.0215:10 249.06199:8 249.11068:9 249.19111:12 249.89838:10 249.93225:5 249.95192:13 250.03273:36 250.05634:10 250.07661:8	57.03202:6 79.05584:20 93.03399:9 109.02907:20 115.83023:44 123.05154:13 129.0325:20 131.04747:20 133.07011:20 143.04906:20 146.03745:11 147.04048:20 155.11391:20 157.06326:20 158.03944:20 159.04507:62 159.05692:20 160.05344:20 161.02271:8 161.0611:50 161.07339:20 168.32625:18 171.04134:20 171.0817:20 173.02679:20 173.0565:22 173.06306:36 174.03258:8 174.0601:20 175.03973:30 175.0681:20 175.07794:34 183.04578:14 185.06113:12 185.0811:20 187.03036:20 187.04001:36 188.04472:39 188.05986:20 199.07683:20 201.05481:21 202.06073:56 203.03737:21 203.0714:64 212.04871:21 227.0652:15 227.07491:28 230.05676:21 245.07011:21 245.08325:118	glabra_leaf_NEG_Library-matched	glabra_leaf_Library-matched
glabra_leaf/stem_NEG_879	879	w/o MS2:2',5,6',7-Tetrahydroxyflavanone	4103	3.40155	3.56765	3.6729	287.055	475.312	2832.04	null	[M-H]-	M + 0	found in higher mz's MsMs_892	4.92	287.056	C15H12O6	Flavanones	TWELZOKMSAJRKP-ZDUSSCGKSA-N	O=C1C=2C(O)=CC(O)=CC2OC(C=3C(O)=CC=CC3O)C1	530	TRUE	TRUE	FALSE	100	null	null	null	65.1	6.21306	286.63291:8 286.7652:10 286.93461:9 286.97359:10 287.01579:10 287.02782:17 287.055:778 287.47006:5 287.60459:5 287.83719:5 287.90865:10 287.96696:10 287.98716:14 288.0587:150 288.08854:8 288.11647:56 288.13755:21 288.15705:10 288.23449:5 288.27309:16 288.38679:9 288.56633:8 288.67961:10 288.77255:12 288.85675:5 288.87833:15 289.03357:13 289.0712:38414 289.1176:8 289.13573:7 289.26359:10 289.36859:11 289.41482:12 289.52885:7 289.54537:12 289.55642:7 289.56749:10 289.60714:11 289.64469:5 289.76806:5 289.9332:8 290.03034:23 290.07441:7723 290.13478:19 290.1817:5 290.20661:12 290.21424:5 290.25512:10 290.32919:9 290.37695:5 290.41929:16 290.58216:9 290.63065:9 290.6424:5 290.68748:5 290.70757:8 290.74928:5 290.77193:12 290.78936:5 290.80015:8 290.82945:5 290.87371:8 290.94522:14 290.98314:5 290.99651:10 291.01656:5 291.07609:784 291.10845:32 291.12612:14 291.22085:12 291.25204:9 291.28301:9 291.31768:14 291.3291:5 291.40434:5 291.49965:5 291.5441:9 291.65412:10 291.6703:12 291.70129:7 291.74122:9 291.76374:12 291.85596:5 291.91704:8 291.96877:29 291.98301:10 292.02241:10 292.03504:7 292.04648:8	53.03619:45 74.02463:20 76.4009:20 78.95564:20 79.01975:15 79.89142:36 81.03499:22 82.56432:20 86.29661:55 89.77844:100 91.96886:20 93.56601:20 108.0222:979 109.02734:465 109.04687:20 109.11183:20 109.68912:20 110.02786:327 111.03514:75 111.04464:21 115.98411:35 116.04935:44 119.43732:20 123.04696:20 125.02334:19 125.0504:20 127.55094:31 130.06454:9 130.51584:20 131.89244:20 133.02762:20 135.00687:32 135.03526:20 135.04288:7 137.02243:20 142.06474:24 148.23799:43 150.03915:20 152.01167:261 152.03133:20 153.01605:177 153.02695:34 154.00394:44 154.01823:213 154.04015:20 155.02367:46 163.03764:21 167.024:30 177.82742:59 193.60031:20 195.23029:20 203.08424:18 212.19821:21 225.02168:21 233.71234:31 241.03561:46 241.04999:21 287.06583:335	glabra_leaf_NEG_unknown	Unknown
glabra_leaf/stem_NEG_880	880	Epicatechin	4103	3.4167	3.56765	3.74815	289.071	24706.5	122001	null	[M-H]-	M + 0	adduct linked to 878_[M-H-CO2]-; found in higher mz's MsMs_912; found in higher mz's MsMs_892; found in higher mz's MsMs_889; found in higher mz's MsMs_910; found in higher mz's MsMs_915	3.67	289.072	C15H14O6	Catechins	PFTAWBLQPZVEMU-UKRRQHHQSA-N	OC=1C=C(O)C2=C(OC(C3=CC=C(O)C(O)=C3)C(O)C2)C1	430	TRUE	TRUE	TRUE	100	70.8	92.3	100	88.5	239.68	288.67961:10 288.77255:12 288.85675:5 288.87833:15 289.03357:13 289.0712:38414 289.1176:8 289.13573:7 289.26359:10 289.36859:11 289.41482:12 289.52885:7 289.54537:12 289.55642:7 289.56749:10 289.60714:11 289.64469:5 289.76806:5 289.9332:8 290.03034:23 290.07441:7723 290.13478:19 290.1817:5 290.20661:12 290.21424:5 290.25512:10 290.32919:9 290.37695:5 290.41929:16 290.58216:9 290.63065:9 290.6424:5 290.68748:5 290.70757:8 290.74928:5 290.77193:12 290.78936:5 290.80015:8 290.82945:5 290.87371:8 290.94522:14 290.98314:5 290.99651:10 291.01656:5 291.07609:784 291.10845:32 291.12612:14 291.22085:12 291.25204:9 291.28301:9 291.31768:14 291.3291:5 291.40434:5 291.49965:5 291.5441:9 291.65412:10 291.6703:12 291.70129:7 291.74122:9 291.76374:12 291.85596:5 291.91704:8 291.96877:29 291.98301:10 292.02241:10 292.03504:7 292.04648:8 292.07839:92 292.10798:9 292.12376:5 292.21908:9 292.23007:5 292.24501:9 292.31515:10 292.40507:5 292.42078:9 292.44425:10 292.60718:10 292.78539:5 292.82211:10 292.91162:10 292.96871:15 292.99973:35 293.02996:35 293.06118:11 293.08462:63 293.12609:17 293.22734:11 293.34223:10 293.4014:10 293.45533:9 293.48721:8 293.54091:7 293.71186:10 293.75024:8 293.9538:14 293.98627:12 294.00341:16 294.02162:97 294.04915:8 294.05974:13	53.03949:30 55.01868:63 57.03429:204 59.06939:20 65.03855:30 66.24272:20 67.02073:20 67.05449:62 68.99755:54 69.03404:85 69.74975:20 70.07693:20 71.01561:20 71.04863:20 74.91877:20 77.03962:49 77.04444:33 78.37346:20 79.01775:20 79.05606:20 79.34066:20 79.66037:36 80.02551:46 80.04498:20 81.0343:195 82.07072:20 83.01377:93 83.02451:20 83.04933:31 83.49059:20 84.73023:20 85.19338:20 86.25324:20 88.48461:20 91.01729:36 91.02312:20 91.05236:20 92.94349:20 93.03358:136 93.04718:20 94.72675:20 95.01204:60 95.04976:188 96.02194:41 96.09343:20 97.01971:20 97.02895:308 97.10231:20 99.04403:48 99.94794:20 103.89871:20 104.45305:20 105.03416:50 106.37835:20 106.86128:20 107.01286:32 107.05206:65 107.31284:20 108.02122:117 108.8206:27 108.90307:20 109.0094:20 109.02966:778 109.53736:23 110.03856:20 111.04365:20 111.42328:20 113.06166:30 115.28053:20 115.53938:20 117.03428:63 117.6541:20 118.51144:20 119.05322:40 119.55603:20 119.79498:20 120.02023:39 120.95289:20 121.02932:228 121.04447:20 122.03792:123 122.05014:20 122.27012:20 122.43155:20 123.0164:20 123.02455:20 123.04464:649 123.06044:58 124.01365:20 124.13954:20 124.64205:20 124.80394:20 125.02417:500 125.04709:20 126.66186:34 126.66996:20 129.03391:21 129.07063:20 130.34734:21 130.92783:20 131.04916:47 131.05843:20 132.05434:20 132.9281:20 133.028:71 133.04951:20 133.06647:44 134.03709:21 134.72688:20 134.80234:26 135.04492:128 136.05634:20 137.02425:326 137.05556:20 137.52898:20 137.61974:20 137.76743:20 138.03203:76 138.2386:20 139.03896:80 141.03609:20 141.06865:20 141.51398:20 142.04054:20 143.05092:72 143.06458:34 143.3717:32 144.05666:20 144.59735:20 145.02821:158 145.05083:28 145.06499:40 146.03708:86 146.05145:20 146.44472:20 146.98215:20 147.04353:70 147.08067:23 148.01227:33 148.02135:36 149.02431:219 149.04839:33 149.06075:33 150.01723:26 150.03323:141 151.02142:20 151.03935:467 152.34718:20 156.05376:20 156.75197:20 157.06464:83 157.07771:20 158.02562:20 158.03612:68 159.04416:210 159.07826:20 159.09021:26 160.05246:180 161.02263:58 161.0405:20 161.06059:272 161.084:20 161.09659:35 161.27808:37 161.87064:20 162.02985:156 162.16922:20 163.00391:30 163.03966:142 163.05249:20 163.42197:24 163.7691:20 163.99649:31 164.01155:226 164.02988:40 164.03661:20 164.04694:30 165.00388:20 165.01884:217 165.03192:33 165.05515:20 166.02531:69 166.04445:20 167.03462:118 167.30835:20 171.04553:20 171.48711:40 172.04897:35 172.05714:20 172.18495:20 172.21645:20 173.02304:35 173.06056:117 174.03101:76 174.0585:35 174.06795:40 175.03928:199 175.06387:20 175.07632:156 175.09866:20 175.86938:20 176.12601:20 177.05476:50 179.03452:356 179.06946:20 180.04298:37 181.04552:20 181.06001:20 183.04556:40 183.07893:33 184.05232:39 185.06064:85 186.06712:50 187.03888:268 188.04755:325 189.05283:20 190.02528:44 191.03204:39 192.20309:20 195.16684:31 195.43483:20 196.3031:24 196.69043:20 198.06995:20 199.07675:71 199.08754:40 199.10948:35 199.46951:20 200.94411:21 201.05505:106 201.06799:34 201.09204:39 202.03951:25 202.06274:143 203.0287:21 203.03568:21 203.05025:23 203.07083:756 203.09492:40 203.10553:21 203.12781:21 203.38684:21 203.51888:21 204.03899:34 204.19153:21 205.04993:344 209.06194:41 211.04062:26 212.04878:86 215.06995:21 216.13747:35 216.63417:21 217.04886:43 217.05704:21 217.07265:21 217.08464:63 221.08084:331 221.10777:38 222.47855:21 225.05557:26 226.06566:32 227.04935:21 227.07164:112 229.04836:44 230.05634:85 231.03079:54 235.55003:21 243.06396:33 244.28427:21 245.03156:39 245.04297:21 245.05447:21 245.08171:793 245.11259:21 246.05595:21 247.06129:81 271.05969:86 271.07855:21 289.02887:21 289.07117:817 289.12128:21	glabra_leaf_NEG_Library-matched	glabra_leaf_Library-matched
glabra_leaf/stem_NEG_885	885	w/o MS2:Silydianin	4103	3.4768	3.56765	3.71818	499.124	6495.69	28763.5	null	[M+Cl]-	M + 0	adduct linked to 888_[M+FA-H]-	4.76	499.125	C25H22O10	Flavanones	CYGIJEJDYJOUAN-JSGXPVSSSA-N	[H]C12C=C(C3OC=4C=C(O)C=C(O)C4C(=O)C3O)C5([H])C(O)(OCC5([H])C1C6=CC=C(O)C(OC)=C6)C2=O	530	TRUE	TRUE	FALSE	100	null	null	null	99.9	110.172	499.05107:9 499.08443:19 499.12409:13741 499.54149:6 499.55698:9 499.64986:5 499.81717:10 500.05133:11 500.12723:3033 500.17479:28 500.22371:13 500.38655:10 500.5041:5 500.55457:9 500.56436:5 500.59614:5 500.90957:5 500.97392:10 501.0254:8 501.07341:10 501.09682:17 501.12892:507 501.20262:14 501.21729:10 501.25302:10 501.28324:9 501.47194:9 501.50602:8 501.98105:23 502.0274:18 502.13225:94 502.16997:14 502.19797:10 502.98068:13 502.99727:10 503.04847:45 503.08324:20 503.11592:14 503.13298:37 503.17389:23 503.20002:15 503.50924:10 503.65471:9 503.96053:13 503.99661:8 504.02103:10 504.04493:15 504.0802:10 504.093:17	52.0839:20 59.01495:3252 60.01579:20 63.07185:20 65.03785:20 65.43103:20 67.27474:46 67.70864:66 70.09061:20 71.01452:20 72.00721:20 72.25136:20 72.29299:20 72.54806:20 72.55848:20 72.61815:20 72.82812:20 72.83575:20 72.85019:29 73.00325:20 73.08381:20 73.13196:20 73.2891:20 73.3602:113 73.38053:20 73.3985:123 73.53919:20 73.61164:23 73.62531:20 73.68836:20 73.70223:20 73.77882:20 73.83852:20 73.94566:20 74.12837:109 74.15912:32 74.29467:22 74.35302:22 74.41326:78 74.8884:20 75.23463:20 75.48042:82 76.10711:20 76.86393:20 77.26917:39 78.83795:44 85.02957:6 86.22069:69 86.54232:43 86.82313:20 86.90152:93 87.1147:10 89.27705:20 89.50058:62 89.6749:67 89.98391:67 90.50145:20 90.55178:20 91.02214:20 91.2948:25 91.53167:20 91.54964:8 91.63881:19 91.74275:25 91.92004:20 91.93265:23 91.93929:20 91.94258:20 92.10889:20 92.16718:20 92.20386:20 92.31252:20 92.40571:20 92.59883:20 92.6601:20 92.70206:20 92.71731:36 92.72894:10 92.78303:89 92.85868:20 92.91626:20 92.92004:20 93.03556:1984 93.15907:20 93.27018:20 93.35344:20 93.36496:20 93.40077:20 93.51155:20 93.75608:20 93.82533:20 93.84762:20 93.90518:40 94.00425:20 94.03892:20 94.05156:33 94.50267:20 95.60405:20 98.00544:55 99.07946:20 99.57488:98 100.04331:49 100.92037:20 101.32272:20 101.96675:30 103.03596:39 103.4715:20 104.59627:61 106.0396:21 107.84279:20 108.49271:20 109.02736:22 109.0939:20 109.88721:20 110.20389:38 110.24772:100 110.31253:16 110.60059:75 110.91871:45 111.05877:20 111.24361:20 111.29062:20 111.31594:20 111.35573:20 111.58547:35 111.6727:44 111.68261:62 111.72192:20 111.76671:27 111.95291:20 111.95706:20 112.00473:20 112.1178:71 112.26819:20 112.38988:20 112.49766:20 112.50597:20 112.59222:20 112.75484:47 112.76809:37 112.78301:20 112.89018:20 112.93952:113 112.99824:74 113.0354:20 113.04373:20 113.19583:39 113.20198:51 113.2156:51 113.26306:20 113.27008:123 113.27921:20 113.33969:20 113.35585:20 113.40314:56 113.51193:56 113.60627:20 113.63235:35 113.68959:36 113.7039:20 113.74566:112 113.79351:55 113.81758:115 113.83136:20 113.91299:70 113.94308:54 114.00791:50 114.02058:20 114.03732:20 114.06442:44 114.12258:20 114.16287:20 114.19061:58 114.22073:36 114.26807:20 114.31448:73 114.34714:20 114.35207:89 114.43461:20 114.45609:20 114.47602:158 114.48082:20 114.52998:20 114.62952:74 114.68307:20 114.77071:210 114.81054:85 114.86629:136 114.87227:123 114.89347:20 114.94605:86 114.9532:87 115.05012:20 115.13761:4 115.19436:14 115.21496:20 115.24545:20 115.2612:95 115.31039:79 115.31697:20 115.338:20 115.35312:62 115.37062:20 115.41341:38 115.42901:39 115.45059:20 115.45532:20 115.49269:20 115.52364:20 115.53686:42 115.54638:20 115.57059:20 115.59587:20 115.63167:20 115.65171:69 115.6916:197 115.70083:84 115.71127:37 115.71858:20 115.80711:20 115.8521:69 115.86153:35 115.93785:20 115.95103:20 115.96052:20 115.96851:69 115.99536:51 116.01432:20 116.04175:20 116.05441:20 116.05758:14 116.07183:20 116.09311:20 116.15257:20 116.16365:20 116.17157:20 116.18978:46 116.21908:20 116.23281:20 116.27716:20 116.30463:20 116.31006:55 116.3247:20 116.40188:24 116.50391:40 116.54136:20 116.58895:20 116.62369:81 116.63117:27 116.66036:41 116.68194:135 116.82862:20 116.98588:20 116.99059:43 117.07432:66 117.1263:20 117.15455:107 117.23076:22 117.26308:20 117.28271:20 117.29762:129 117.34425:72 117.37482:47 117.41125:111 117.46134:34 117.50397:20 117.52739:103 117.53317:20 117.55176:20 117.56029:20 117.80962:23 117.86046:20 117.95139:20 117.98154:148 118.10441:134 118.11261:20 118.1512:21 118.15946:143 118.17855:82 118.23239:20 118.23934:60 118.24997:20 118.39806:20 118.53079:20 118.55844:33 118.80341:20 119.05117:218 119.06458:17 119.08426:28 119.10733:20 119.11214:20 119.12671:37 119.40407:57 119.5444:20 119.62581:20 119.703:67 119.93252:18 119.98925:20 120.05256:20 120.08369:20 120.10556:20 120.12534:105 120.30291:61 120.32692:20 120.34477:35 120.68539:100 120.70595:20 120.75618:80 120.77387:152 120.79279:33 121.06705:3566 121.17306:22 121.22897:20 121.26813:43 121.27728:66 121.33953:20 121.45447:20 121.46743:38 121.49078:102 121.56829:70 121.59754:20 121.61158:20 121.75322:99 121.77528:20 121.87549:155 122.00097:13 122.03158:20 122.057:20 122.06891:20 122.19359:37 122.24428:20 122.40107:33 122.42059:46 122.43831:16 122.4588:20 122.49349:20 122.57969:20 122.68539:76 122.70177:97 122.72702:55 122.89188:65 122.92979:32 122.93944:20 123.10469:67 123.15049:13 123.40198:20 123.73127:20 124.0715:20 124.12245:43 124.26031:20 124.30399:20 124.30781:20 124.41158:20 124.4903:101 124.55851:28 124.56185:20 124.63346:20 124.70837:20 124.84021:20 125.02398:10 125.14089:65 125.15724:20 125.5088:65 125.75688:68 125.76967:30 126.28167:62 126.37595:20 126.49532:54 126.50541:37 126.70484:20 127.44503:67 127.50267:20 127.55355:20 127.79891:62 127.8478:115 127.97925:20 128.10782:20 128.35683:20 128.42397:20 128.46851:116 128.61719:20 128.77496:20 128.8035:20 128.83611:20 129.04297:20 129.18098:20 129.21886:112 129.49226:56 129.56702:20 129.57761:20 129.65874:154 129.91342:20 129.98717:45 130.07201:20 130.08261:20 130.23849:20 130.46863:64 130.48068:20 130.73247:20 130.96159:20 131.08203:43 131.15222:20 131.39182:20 131.63716:37 131.94759:20 132.02647:73 132.12654:20 132.92261:20 133.05708:61 133.18021:20 133.33469:61 133.39787:20 133.4639:42 133.98793:20 134.22963:29 134.29482:29 134.35089:31 134.52399:32 134.6367:65 134.64844:67 134.65996:20 134.74352:20 134.76184:64 134.80435:20 134.83221:20 134.99104:54 135.03133:20 135.04726:20 135.24538:20 135.26151:149 135.46646:20 136.48526:20 136.6152:33 136.70647:61 136.81558:20 136.87804:20 137.02361:20 137.44987:20 137.52855:20 137.68538:20 137.87508:20 137.94928:20 138.16449:20 138.16966:15 138.37065:20 138.58849:20 138.59901:107 138.86826:20 138.88383:20 139.00449:20 139.04681:10 139.0672:103 139.0836:20 139.40376:20 139.54836:20 139.61348:48 140.12047:223 140.41505:29 140.42793:20 140.46692:22 140.50267:11 140.64508:20 140.7357:20 140.8252:20 140.85715:20 140.96265:17 141.20262:20 141.27362:20 141.46928:20 141.71832:68 141.74062:78 142.04259:134 142.81979:20 142.9276:52 143.25487:20 143.27785:20 143.28665:20 143.5183:20 143.53766:20 143.59985:20 143.68321:20 143.71902:20 143.73018:20 143.74191:20 143.88815:20 143.94765:20 144.06563:20 144.22234:62 144.44678:20 144.68233:20 144.7265:20 144.8007:21 144.88629:80 144.94267:20 144.98289:20 145.17876:20 145.26215:33 145.99007:20 146.69923:20 146.72987:37 147.04562:194 147.0647:20 148.30238:186 148.33298:11 148.36838:20 148.73355:26 149.06502:21 149.16475:20 149.39182:49 149.70642:20 149.84967:20 149.93181:20 150.09497:20 150.36395:58 150.56873:20 151.16174:60 151.65599:20 151.93472:127 152.21196:20 152.34128:20 152.86932:62 153.85255:20 154.28638:43 154.84016:54 155.99947:20 156.05843:70 156.7699:20 156.8662:20 156.97356:20 157.29536:63 158.63231:64 158.64755:20 158.74319:20 159.03024:20 159.63675:26 160.12042:11 160.25977:20 161.21906:20 161.23026:20 162.10985:31 162.228:20 162.55064:20 162.99718:101 163.09683:20 163.43468:91 164.34377:44 164.49393:20 164.51183:82 164.52184:80 164.54353:20 164.55296:20 164.56679:20 164.65192:29 164.74695:62 164.87038:20 165.05991:23448 165.56345:20 165.63855:76 165.78029:20 165.79807:20 165.8484:20 165.86542:20 165.9386:20 165.96005:20 165.97223:38 165.98412:20 166.00421:20 166.02693:20 166.04141:20 166.06058:32 166.08141:50 166.183:58 166.20935:20 166.25069:14 166.36659:20 166.38745:20 166.42062:17 166.48267:77 166.50369:20 166.51013:19 166.56248:20 166.64783:20 166.66109:20 166.67332:36 166.74962:20 166.79001:80 166.8483:20 166.86284:20 166.90459:20 166.96956:42 167.00647:20 167.06088:42 167.17233:20 167.19766:20 167.2243:28 167.22997:20 167.48021:20 167.52141:20 167.61017:20 167.61879:73 167.62904:9 167.72559:20 167.74841:20 167.77632:20 167.79416:45 167.81819:20 167.84801:20 168.13365:20 168.14288:58 168.39348:20 168.42081:20 168.6801:31 168.87617:20 168.88573:20 169.08118:20 169.62996:28 169.78622:20 170.30223:20 170.94817:59 171.70474:20 171.91286:69 172.66098:20 172.87469:20 173.43019:20 174.87918:20 176.54706:10 176.81577:20 177.00208:20 178.51205:52 181.26418:32 184.24973:20 187.03639:13 189.87352:54 190.7733:20 191.01959:20 191.03474:20 195.41463:60 196.38733:47 199.14671:23 205.9323:20 208.3501:15 208.35841:112 208.37254:21 208.8401:20 209.04793:8435 209.82298:69 210.05099:10 210.60039:21 211.04198:21 213.07735:21 218.97171:21 221.04488:21 225.18369:18 245.07936:29 273.00372:119 281.79129:21 285.06119:20 289.07297:27 293.62375:75 327.60916:48 334.36099:45 342.0231:21 342.9548:20 353.08936:21 355.55441:21 365.90488:21 406.97998:12 420.37479:142	glabra_leaf_NEG_presumed metabolite	Presumed metabolite
glabra_leaf/stem_NEG_889	889	(+)-Catechin	4103	3.49187	3.56765	3.65788	579.15	3371.69	14569.2	null	[2M-H]-	M + 0	adduct linked to 878_[M-H-CO2]-	3.67	579.151	C15H14O6	Catechins	PFTAWBLQPZVEMU-DZGCQCFKSA-N	OC=1C=C(O)C2=C(OC(C3=CC=C(O)C(O)=C3)C(O)C2)C1	430	TRUE	TRUE	TRUE	100	71.9	88	100	87.8	85.176	578.83436:9 578.91267:12 579.14958:6687 579.21954:10 579.56199:14 579.75882:10 579.92254:15 580.0706:11 580.0933:20 580.15322:1756 580.22837:21 580.25053:9 580.26273:9 580.40219:11 580.58549:5 580.6691:9 580.78925:11 580.81554:9 580.9215:10 581.0092:6 581.06732:14 581.08103:11 581.10339:17 581.15245:578 581.20674:28 581.23154:12 581.24585:10 581.64329:5 581.97278:9 581.99768:5 582.04644:11 582.09651:19 582.15472:158 582.21235:12 582.40974:10 582.47065:13 582.60764:15 582.66358:16 582.91377:9 583.00474:5 583.04021:5 583.07486:39 583.11612:41 583.15977:59 583.19732:37 583.2589:24 583.46996:11 583.61515:24 583.84689:11 584.07416:29 584.12186:136	57.03308:20 81.03327:20 95.05003:49 97.02725:37 99.63484:20 109.02949:65 111.04261:20 112.2343:20 121.02835:54 123.04447:51 123.05887:36 125.02192:86 125.03439:20 135.04672:39 137.02359:117 138.03008:25 139.03899:20 140.4632:20 141.35381:20 143.05173:32 146.03893:25 149.02444:44 151.03992:132 159.04578:37 159.0554:20 159.08073:20 160.05296:30 161.0213:33 161.06006:78 162.03398:32 163.03815:37 164.01108:26 164.0249:20 165.01852:97 167.03314:55 172.05196:20 174.06914:20 175.03819:22 175.07785:40 179.03629:138 180.38519:20 183.02844:20 185.06033:20 187.03845:61 188.04655:73 188.05688:20 192.39067:36 192.60864:20 192.79628:20 194.41196:20 195.00032:20 195.53139:20 196.12282:20 196.80515:20 197.68898:20 198.24919:20 199.52693:20 201.08926:40 201.85597:21 202.06088:46 202.07938:21 202.85428:21 203.06989:135 203.19691:21 205.05109:148 212.04832:21 212.37508:21 215.71323:21 216.08093:21 217.04668:21 217.08504:36 221.08113:42 227.07179:41 229.0629:21 230.05905:28 230.0659:21 231.02904:24 245.0491:21 245.08093:378 245.13574:21 246.05367:21 247.06017:71 271.06104:49 283.05948:21 288.11935:24 289.01804:21 289.03552:21 289.07141:2987 289.12689:39 290.07306:21 311.31671:21 312.97366:21 333.02136:21 369.03198:21 369.06512:41 369.08466:21 399.07227:30 406.65085:21 446.08286:21 459.08566:22 459.09348:23 489.09998:37 519.11267:22 579.09967:22 579.1358:60 579.1637:22 579.18396:41	glabra_leaf_NEG_Library-matched	glabra_leaf_Library-matched
glabra_leaf/stem_NEG_892	892	Unknown	4103	3.35672	3.56765	3.65788	720.157	173	1717.45	null	[M-H]-	M + 0		null	null	null	null	null	null	999	FALSE	FALSE	FALSE	null	null	null	null	null	4.8084	719.69371:6 719.88564:13 719.987:10 720.01756:10 720.059:16 720.15718:227 720.19989:6 720.21537:14 720.37284:10 720.65962:175 720.95114:11 721.02524:6 721.06337:6 721.08749:14 721.10054:7 721.11822:15 721.15954:115 721.22645:6 721.25013:6 721.26691:15 721.62974:11 721.66295:48 722.02736:13 722.05524:29 722.07212:18 722.10134:7 722.13222:13 722.17041:22 722.2071:15 722.6143:10 722.6575:30 723.04947:10 723.08046:17 723.11414:17 723.13314:22 723.15147:14 723.16508:6 723.1833:11 723.19828:14 723.30441:10 723.35783:11 723.61012:11 723.80753:10 724.06837:30 724.11862:10 724.14479:22 724.18425:10 724.21615:10 724.23234:9 724.63559:6 724.65768:10 724.80171:9 724.84522:6 724.87809:9 725.04997:10 725.07313:19 725.1281:20 725.15351:28	57.03447:11 57.0365:20 96.9587:20 96.97027:20 113.7376:53 123.04317:20 125.01504:24 125.02467:156 126.02879:20 129.39926:20 137.02359:5 137.02702:20 151.04143:20 161.0251:20 161.03877:5 161.89818:20 164.0125:20 165.01843:9 167.03448:32 175.03799:19 177.01808:20 179.03343:44 185.49426:20 195.51302:20 198.45003:20 203.07349:20 217.04993:21 219.0275:21 231.02399:20 243.0295:75 243.06686:21 244.16991:21 245.0434:40 245.07082:21 245.08125:15 245.09137:21 255.02757:6 261.04184:24 271.05548:43 281.039:13 285.03772:25 285.04538:9 286.04785:32 287.0538:60 287.08026:21 288.05563:20 289.05176:21 289.0704:96 289.08441:11 289.1022:21 290.07303:39 290.09064:21 313.08289:21 315.08609:20 331.9632:21 334.23172:21 338.87207:37 353.05127:47 370.57086:21 379.93927:117 380.54544:21 381.09088:12 382.11194:20 405.06177:21 407.07483:62 408.08954:35 413.08307:21 423.06494:15 423.07074:21 423.11429:20 425.0766:21 425.10217:21 436.99207:20 443.20355:80 449.08658:21 450.08359:21 531.09009:20 543.09344:20 549.08917:22 575.11218:24 575.16742:22 577.15894:22 577.18121:21 587.12817:22 609.14648:7 644.1181:22 644.138:22 644.63153:22 693.11841:10 720.15594:35 720.23065:22 720.65521:20	glabra_leaf_NEG_unknown	Unknown
glabra_leaf/stem_NEG_895	895	w/o MS2:2-(3-Hydroxyphenyl)propanoic acid	4114	3.46182	3.58262	3.85323	121.065	702.188	3916.16	null	[M-H]-	M + 0	similar chromatogram in higher mz_915; similar chromatogram in higher mz_916; similar chromatogram in higher mz_910; found in higher mz's MsMs_885; found in higher mz's MsMs_902; found in higher mz's MsMs_899; found in higher mz's MsMs_896	3.54	121.066	C9H10O3	Phenylpropanoic acids	BYRVXROVZBYNOZ-UHFFFAOYSA-N	O=C(O)C(C=1C=CC=C(O)C1)C	530	TRUE	TRUE	FALSE	100	null	null	null	77.1	43.586	120.62283:10 120.6707:9 120.69588:6 121.02847:31 121.04143:10 121.06518:1079 121.08833:14 121.14502:6 121.74514:12 121.86095:10 122.06849:95 122.28613:11 122.29376:9 122.58255:6 122.69819:10 122.74582:6 123.00705:12 123.04473:32 123.06829:12 123.33239:10 123.65336:16 123.69286:9 124.04636:10 124.39918:6 124.4855:6 124.67529:10 124.75952:10 125.02274:107 125.05669:11 125.07421:10 125.09753:17 125.44854:9 126.03012:11 126.03683:9	65.03873:9 67.01684:29 86.33057:20 88.92343:20 92.02712:43 119.0598:20 121.01718:20 121.02858:16 121.03389:20 121.06247:74	glabra_leaf_NEG_unknown	Unknown
glabra_leaf/stem_NEG_896	896	3-(4-Hydroxyphenyl)propionic acid	4114	3.35672	3.58262	3.8832	165.055	16594.2	85355.7	null	[M-H]-	M + 0	found in higher mz's MsMs_912; found in higher mz's MsMs_910; found in higher mz's MsMs_885; found in higher mz's MsMs_904; found in higher mz's MsMs_902; found in higher mz's MsMs_899	3.49	165.056	C9H10O3	Phenylpropanoic acids	NMHMNPHRMNGLLB-UHFFFAOYSA-N	O=C(O)CCC1=CC=C(O)C=C1	430	TRUE	TRUE	TRUE	100	88	93.4	85.7	92.9	216.568	164.57452:16 164.70785:6 164.74997:6 164.8945:14 165.02237:9 165.05542:27314 165.08804:15 165.29546:9 165.31822:10 165.37035:6 165.49822:9 165.51921:12 165.7951:6 165.80015:6 165.87533:10 166.00898:12 166.0249:17 166.05832:2332 166.10057:17 166.15852:6 166.29049:6 166.30628:6 166.32564:11 166.33726:12 166.50515:10 166.54264:11 166.5837:9 166.66129:9 166.68244:11 166.69357:10 166.73373:11 166.74567:11 166.882:10 166.9314:10 166.99097:6 166.99868:16 167.02053:13 167.03334:44 167.06001:190 167.24502:11 167.25485:10 167.85605:10 167.87895:10 167.91609:10 168.06389:26 168.08322:14 168.08975:9 168.13324:9 168.20497:14 168.21341:9 168.35927:11 168.39005:7 168.51589:9 168.80573:10 168.92152:11 168.94838:9 169.01298:49 169.02668:21 169.0495:17 169.06536:11 169.0848:15 169.15792:6 169.38788:7 169.50333:6 169.65315:8	52.77386:20 59.01338:98 69.03546:20 93.03485:137 102.43534:20 106.03976:20 119.05044:109 119.05911:20 121.06513:85 165.05553:138	glabra_leaf_NEG_Library-matched	glabra_leaf_Library-matched
glabra_leaf/stem_NEG_899	899	Hydroxyferulic acid ; PlaSMA ID-282	4114	3.29657	3.58262	3.79335	209.045	19935.5	92348.5	null	[M-H]-	M + 0	adduct linked to 902_[M-H]-; found in higher mz's MsMs_912; found in higher mz's MsMs_910; found in higher mz's MsMs_885; found in higher mz's MsMs_902	3.07	209.045	C10H10O5	Hydroxyferulic acid and derivatives	YFXWTVLDSKSYLW-UHFFFAOYSA-N	O=C(O)C=CC1=CC(O)=C(O)C(OC)=C1	430	TRUE	TRUE	TRUE	100	72.6	75.2	66.7	81.6	248.549	208.77707:11 208.82666:11 209.04505:35452 209.07861:11 209.19955:6 209.2286:9 209.3609:11 209.4277:6 209.56826:10 209.58153:6 209.61023:17 209.61985:12 209.63094:16 209.65829:14 209.67535:15 209.70359:10 209.712:10 209.72114:15 209.76601:9 209.78373:13 209.82918:10 209.8517:22 209.87936:10 209.90566:6 210.00785:14 210.04802:3313 210.07682:11 210.09567:16 210.2373:10 210.25348:6 210.26531:10 210.28014:15 210.36513:10 210.38671:11 210.44588:11 210.52768:6 210.58737:6 210.6193:9 210.73024:6 210.76793:6 210.79917:11 210.84111:8 210.84985:10 210.88188:10 210.90517:9 210.91956:12 210.93631:10 210.95657:11 210.99774:10 211.04961:319 211.07071:24 211.08095:15 211.08976:11 211.10029:13 211.15005:10 211.17712:15 211.19702:10 211.21412:11 211.28585:13 211.38357:11 211.45739:9 211.526:11 211.54857:12 211.59302:11 211.71415:15 211.78226:9 211.79997:11 211.85415:12 211.9093:9 212.05192:55 212.08659:11 212.106:9 212.18447:8 212.30947:9 212.56718:15 212.58272:6 212.72853:13 212.73817:11 212.75716:8 212.85971:10 212.87058:6 212.90418:10 213.00204:12 213.05277:14 213.07465:14 213.09291:9 213.15357:13 213.18324:12 213.41397:6	59.01387:278 93.03422:237 106.04165:20 112.93008:38 116.98249:20 117.03459:32 119.03765:20 119.04983:107 121.06567:210 121.07755:34 132.98621:20 147.04472:85 165.04218:20 165.05554:825 166.13841:20	glabra_leaf_NEG_Library-matched	glabra_leaf_Library-matched
glabra_leaf/stem_NEG_901	901	Unknown	4114	3.46182	3.58262	3.70323	211.05	201.625	1143.57	null	[M-H]-	M + 2	isotope of 899	null	null	null	null	null	null	999	FALSE	FALSE	FALSE	null	null	null	null	null	4.54241	210.58737:6 210.6193:9 210.73024:6 210.76793:6 210.79917:11 210.84111:8 210.84985:10 210.88188:10 210.90517:9 210.91956:12 210.93631:10 210.95657:11 210.99774:10 211.04961:319 211.07071:24 211.08095:15 211.08976:11 211.10029:13 211.15005:10 211.17712:15 211.19702:10 211.21412:11 211.28585:13 211.38357:11 211.45739:9 211.526:11 211.54857:12 211.59302:11 211.71415:15 211.78226:9 211.79997:11 211.85415:12 211.9093:9 212.05192:55 212.08659:11 212.106:9 212.18447:8 212.30947:9 212.56718:15 212.58272:6 212.72853:13 212.73817:11 212.75716:8 212.85971:10 212.87058:6 212.90418:10 213.00204:12 213.05277:14 213.07465:14 213.09291:9 213.15357:13 213.18324:12 213.41397:6 214.1655:16 214.25126:13 214.31904:12 214.48506:10 214.58121:12 215.00465:10 215.03087:70 215.05555:20 215.07187:29 215.08197:14 215.0915:15 215.60757:12 215.76949:11 215.96343:11 215.98815:13 216.03468:19 216.04864:11	59.0143:64 59.01775:43 59.02288:11 60.01476:20 61.01687:21 61.02466:20 67.03766:20 73.01644:20 93.03543:37 95.0381:17 95.04619:12 119.04965:20 119.91134:81 121.06486:23 121.0729:11 123.04376:20 123.06386:20 123.07184:45 136.94913:20 165.05479:23 165.06606:20 167.06215:41 167.07867:20	glabra_leaf_NEG_unknown	Unknown
glabra_leaf/stem_NEG_902	902	w/o MS2:9'-methylprotocetraric acid	4114	3.46182	3.58262	3.6881	419.097	1393	6298.34	null	[M-H]-	M + 0	adduct linked to 899_[M-H]-	null	419.098	C19H16O9	Depsides and depsidones	IJJZZLYYFYYEHT-UHFFFAOYSA-N	O=C1Oc2c(c(C)c(C(=O)O)c(O)c2COC)Oc2c(C=O)c(O)cc(C)c12	530	TRUE	TRUE	FALSE	null	null	null	null	99.7	34.2515	418.70075:7 419.01145:13 419.03267:30 419.04877:18 419.06237:27 419.09725:3079 419.20114:10 419.29417:10 419.81694:6 420.02961:23 420.05419:18 420.07058:19 420.10053:580 420.15186:14 420.51087:11 420.7145:6 420.94443:10 421.03359:33 421.07012:22 421.10267:140 421.14679:10 421.16412:10 421.21088:6 421.2421:10 421.30812:11 421.33867:10 421.92999:14 421.95273:19 422.02847:25 422.04395:12 422.06176:10 422.08036:12 422.10589:33 422.12703:6 422.1595:11 422.97175:11 423.02088:10 423.0516:67 423.08667:21 423.11304:15 423.17241:18 423.86666:8 423.9562:12 424.05579:46 424.09522:12	51.86984:16 52.5253:20 57.0331:6 57.4998:31 58.03943:20 59.01441:1913 61.98838:20 66.36658:20 71.53889:20 72.43558:20 72.57403:20 72.65499:20 72.9913:28 73.08182:20 73.53937:143 73.80917:20 74.48517:20 79.05415:20 79.43763:83 81.08926:20 82.73211:46 83.22437:20 84.0221:35 84.14278:20 85.02904:25 85.03642:20 85.94233:22 87.11693:20 87.70071:20 88.53834:20 88.55585:20 89.19668:20 90.72442:20 91.33162:142 91.54529:6 91.8734:45 92.03102:20 92.33435:7 92.51463:20 92.60322:74 93.03538:1295 93.39057:13 93.42931:20 93.47239:20 94.31424:20 94.41319:20 94.4529:23 94.81858:20 95.10731:20 98.16818:20 98.60732:20 99.63612:20 100.39515:98 101.39602:15 101.59616:20 101.9687:20 103.3906:60 103.90508:35 106.04076:33 106.4216:20 107.04905:11 107.23706:20 107.7804:20 108.97955:20 109.02753:25 109.03222:7 109.27632:37 110.11284:146 110.18174:20 111.06358:20 111.0683:39 111.29795:32 111.49547:20 111.68844:20 111.97131:32 111.98417:20 112.02149:20 112.17445:20 112.19757:121 112.36902:116 112.44032:54 112.53523:20 112.73472:76 112.76862:20 112.7971:96 112.87153:89 113.13556:20 113.34507:20 113.35706:20 113.40187:25 113.53285:20 113.5819:20 113.60696:20 113.62262:20 113.74434:79 113.7714:45 113.78346:20 113.92262:146 114.00343:92 114.12013:20 114.21851:20 114.26448:20 114.51393:78 114.56383:43 114.57842:50 114.65125:20 114.80862:20 115.17992:20 115.20259:86 115.27191:20 115.39512:76 115.44181:20 115.47075:20 115.5506:29 115.62713:97 115.78251:20 115.84586:26 115.86553:100 115.92062:20 116.02243:20 116.19497:20 116.2611:63 116.29476:20 116.54576:20 116.62306:59 116.71941:77 116.77533:20 116.8362:20 117.03481:135 117.17011:18 117.22879:20 117.24151:20 117.26697:20 117.51863:58 117.6895:20 117.87386:180 118.0154:20 118.23563:44 118.31299:20 118.35508:20 118.52244:20 118.96912:20 119.04996:108 119.18692:20 119.36955:20 119.64339:20 119.7117:20 119.88768:24 119.95778:20 120.01376:13 120.27177:20 120.37407:51 120.77183:124 120.78308:20 120.85199:13 121.0668:2210 121.5637:20 121.62351:33 121.64578:20 121.78169:24 121.82788:20 122.03879:20 122.06614:58 122.21793:20 122.78003:20 122.79034:20 123.02108:20 123.17051:20 123.19497:20 123.22134:35 123.43175:32 123.83984:31 124.05259:20 124.32984:20 124.52297:45 124.74958:20 125.0172:20 125.02586:20 125.37064:20 125.45949:20 125.57294:10 125.57855:20 126.79712:24 127.58166:32 127.85667:19 128.02931:20 128.9892:20 129.01813:20 129.21803:27 129.32137:95 129.45406:20 129.6564:20 129.7674:20 130.17804:49 130.68896:59 130.70242:20 130.9276:20 131.0295:55 131.17429:20 131.38583:20 131.55376:20 131.79909:63 132.19331:43 133.01372:20 133.36526:20 134.12352:28 134.52473:110 134.71083:49 135.04689:20 135.64456:20 135.70845:20 136.62923:60 136.71442:20 136.99461:69 137.02206:27 137.12473:20 137.15685:20 137.51022:94 137.60056:20 137.92178:54 137.96559:20 139.04454:20 139.4352:20 139.85072:20 140.29121:20 140.55412:20 140.68826:20 141.37222:20 141.46263:46 141.77887:51 142.06609:46 142.16409:20 142.55794:20 143.69826:157 143.89072:20 144.46214:94 144.74557:20 144.78294:38 144.83455:20 145.25748:15 145.45702:20 145.53558:20 147.04482:125 147.06165:20 147.12862:20 147.67024:84 148.13783:20 148.73218:54 149.41676:20 150.0226:49 150.31908:20 151.0392:7 151.84264:20 152.00923:20 152.23877:20 152.66875:26 152.9818:56 153.41473:22 154.24629:10 155.01091:32 155.21407:20 155.64023:20 155.73618:41 157.578:55 158.69901:20 159.60844:20 160.66698:20 161.92664:97 162.3613:115 163.42497:20 164.01526:20 164.50208:14 164.5135:70 164.52568:16 164.53249:20 165.05833:13666 165.66768:20 165.85664:36 165.8726:20 165.87639:20 166.05157:29 166.27838:118 166.33025:28 166.41936:55 166.5463:20 166.80972:36 167.06142:20 167.08711:20 167.23337:20 167.50645:20 167.55527:20 167.69901:35 167.73915:20 168.1701:20 168.56984:113 168.80643:20 169.14638:20 174.14175:91 174.49277:16 176.37679:19 177.05707:20 179.03207:20 187.04401:20 188.02373:20 188.57478:20 192.98239:20 193.0096:20 193.18246:20 193.3578:23 202.91534:89 204.14018:21 205.04247:42 208.35378:13 209.04718:3348 209.061:20 210.03606:21 213.06212:20 230.05009:45 234.02567:21 234.5249:21 234.98898:21 234.99763:21 245.08096:32 259.02524:20 259.03568:6 265.22256:145 271.06534:20 287.02148:26 289.06104:21 289.07159:58 289.0835:21 327.01953:24 327.03525:21 343.09048:21 351.86868:32 373.01791:11 419.09201:20	glabra_leaf_NEG_unknown	Unknown
glabra_leaf/stem_NEG_904	904	w/o MS2:Epicatechin-3-o-gallate	4114	3.4768	3.58262	3.6881	441.079	780.938	3670.4	null	[M-H]-	M + 0		4.575	441.082	C22H18O10	Catechin gallates	LSHVYAFMTMFKBA-TZIWHRDSSA-N	O=C(OC1CC=2C(O)=CC(O)=CC2OC1C3=CC=C(O)C(O)=C3)C4=CC(O)=C(O)C(O)=C4	530	TRUE	TRUE	FALSE	100	null	null	null	97.3	11.7636	440.59912:12 440.79307:11 440.96967:6 440.98201:12 441.00066:10 441.03094:15 441.07919:1380 441.12529:31 441.15325:15 441.80533:11 441.95441:6 441.98319:10 442.00177:6 442.08246:331 442.12458:20 442.16606:10 442.84298:12 442.99736:12 443.01177:16 443.05518:602 443.11465:22 443.13078:23 443.78275:6 443.95743:14 443.992:6 444.00512:13 444.05814:153 444.13979:19 444.36186:10 444.83776:6 445.00603:16 445.03304:22 445.06074:54 445.0927:14 445.17117:15 445.2045:18 445.35341:9 445.46452:12 445.9305:11 445.96105:14 446.00893:13 446.03234:14	59.01436:96 61.98847:13 63.0004:20 63.5404:78 75.00693:27 82.38314:46 89.0237:6 93.02929:20 93.03497:81 93.04224:16 93.05382:20 101.02386:20 106.04118:12 106.99089:20 112.46355:20 113.02498:21 113.24707:20 114.92199:20 115.08913:146 115.49713:12 115.88102:7 117.12742:53 119.04739:42 120.05507:21 121.06687:117 121.88194:20 125.02538:9 126.68188:20 128.50082:65 130.51324:20 131.10641:20 135.19832:20 137.01923:20 139.0405:20 140.9155:20 143.04703:46 145.02783:32 145.69347:58 147.04543:19 148.67596:20 149.04465:20 150.98033:19 151.04227:20 158.88228:20 165.05679:1646 165.07442:20 169.02637:176 169.03867:33 186.45715:33 187.03786:1346 188.94283:20 192.00443:5 193.00648:20 193.01389:20 193.0273:20 195.06485:22 203.06961:20 209.03416:21 209.04639:112 217.99736:26 231.02222:20 231.03996:21 239.84364:235 243.00856:5 254.35982:21 255.03088:6 270.99799:21 351.92477:49 353.09924:481 353.11746:12 353.12595:71 353.14648:26 397.08636:21 397.10977:7 441.07355:21 441.07959:21	glabra_leaf_NEG_presumed metabolite	Presumed metabolite
glabra_leaf/stem_NEG_906	906	Unknown	4114	3.49187	3.58262	3.70323	443.055	333.938	1651.97	null	[M-H]-	M + 0		null	null	null	null	null	null	999	FALSE	FALSE	FALSE	null	null	null	null	null	4.00673	442.84298:12 442.99736:12 443.01177:16 443.05518:602 443.11465:22 443.13078:23 443.78275:6 443.95743:14 443.992:6 444.00512:13 444.05814:153 444.13979:19 444.36186:10 444.83776:6 445.00603:16 445.03304:22 445.06074:54 445.0927:14 445.17117:15 445.2045:18 445.35341:9 445.46452:12 445.9305:11 445.96105:14 446.00893:13 446.03234:14 446.07986:17 446.11246:11 446.20499:16 446.95038:10 447.07308:13 447.09226:22 447.11377:33 447.17418:15 447.21566:11 448.00203:6 448.04764:6	59.01256:20 59.0172:20 61.98637:9 73.02798:15 74.83489:81 75.00893:20 97.78232:20 113.0564:20 121.06366:20 121.07075:9 129.05687:20 133.01033:20 137.01979:20 138.36066:91 142.99335:47 147.06578:26 156.84544:23 161.00981:20 165.05376:60 166.04863:20 166.06044:20 167.06247:38 169.00261:33 169.02727:57 171.1497:20 173.91772:20 175.04347:13 178.02219:6 182.46138:24 182.5164:20 186.9836:302 186.99707:51 187.0356:21 187.04794:20 188.0403:20 188.99602:20 189.01224:52 189.04314:12 189.07314:20 189.07896:26 191.03104:13 193.04158:20 193.05194:34 195.0632:18 195.94427:20 198.58994:19 201.97098:21 204.99097:10 205.04398:9 207.0255:29 209.04359:21 213.81177:21 218.37476:202 221.04422:31 223.02063:20 223.05669:10 229.96904:28 235.11702:21 236.02502:21 236.092:23 249.03554:164 249.05296:48 250.9549:20 262.95343:21 279.00525:21 281.06216:20 289.94513:21 290.09424:140 290.46823:21 293.02533:399 293.05237:22 295.10229:21 295.62411:21 297.01404:20 298.63284:97 299.29071:21 300.32101:21 302.22598:20 303.66739:21 304.68893:21 306.02811:21 306.94501:21 308.19479:12 308.61713:28 310.36572:21 313.06244:8 313.64096:197 321.28632:21 328.98972:8 333.66125:21 336.00436:66 337.00836:25 338.47015:38 350.93646:13 355.07535:90 355.10904:21 355.12549:21 396.94537:25 399.06818:42 443.01434:25 443.05627:954 443.08401:112 443.10516:38	glabra_leaf_NEG_unknown	Unknown
glabra_leaf/stem_NEG_907	907	Unknown	4114	3.49187	3.58262	3.73312	472.009	433.938	2109.58	null	[M-H]-	M + 0		null	null	null	null	null	null	999	FALSE	FALSE	FALSE	null	null	null	null	null	8.88992	471.72032:10 471.91863:13 471.94894:6 471.963:11 472.00892:771 472.063:24 472.08588:6 472.09392:17 472.12411:10 472.15564:11 472.17853:17 472.90802:6 472.96859:10 473.01411:391 473.07487:24 473.08587:13 473.11732:19 473.13452:23 473.18589:10 473.21916:10 474.016:97 474.06199:10 474.07672:11 474.11093:9 474.15704:6 474.98477:16 475.01671:80 475.05956:10 475.0926:10 475.10994:22 475.1367:23 475.15414:21 475.6106:6 475.82075:11 475.94703:10 475.96655:33 476.0048:42 476.02003:45 476.04054:14 476.05408:7 476.17364:16 476.96893:9	59.01788:8 70.96387:20 71.01462:20 89.02582:10 101.06078:20 103.91649:20 103.92348:20 128.07364:20 133.3743:57 136.07051:61 142.55559:20 144.08054:20 146.67157:20 147.40379:20 147.96323:20 148.20544:42 149.17262:20 151.5809:115 157.43579:79 161.31445:20 165.05589:20 166.05904:24 171.23689:31 173.87447:20 173.92702:12 173.97607:20 173.97974:6 175.99332:62 177.97115:20 179.05441:20 180.73547:49 183.85448:98 189.96979:13 189.98143:20 191.94968:20 191.97163:19 191.98833:291 192.00627:84 195.9456:49 205.6566:44 205.96552:8 206.97546:21 207.97858:20 209.99319:26 210.01619:21 216.10728:46 217.44847:21 217.96368:98 217.97356:33 218.00128:21 218.14647:63 218.97069:21 218.9792:21 219.98187:470 222.07033:16 225.1143:21 232.99142:21 234.9725:10 235.98553:21 236.97543:21 236.98836:32 237.99867:5 257.24872:41 259.18604:21 261.96738:26 262.95978:8 262.96432:21 263.91443:37 263.92743:27 263.97269:201 263.99118:35 264.02463:5 267.4603:21 269.96295:6 276.98825:20 277.98026:21 277.99258:15 279.96341:15 280.97955:28 291.97208:42 291.98203:21 291.99451:25 293.02625:20 294.03455:67 294.05688:21 296.05609:21 307.90652:20 307.95898:23 310.61771:21 321.28107:21 321.97452:31 321.98672:18 327.91086:21 335.8956:21 338.0174:21 340.04114:47 340.05716:63 356.02844:21 356.04822:21 360.07996:21 379.89453:28 383.01422:10 384.02374:31 384.03717:21 428.01642:22 428.04929:21 428.0878:21 472.00986:190 472.05002:33	glabra_leaf_NEG_unknown	Unknown
glabra_leaf/stem_NEG_910	910	w/o MS2:FT-sulfoxide; C14H18F11NO5S2	4114	3.43168	3.58262	3.70323	552.035	204.75	1016.94	null	[M-H]-	M + 0		null	552.038	C14H18F11NO5S2	Organosulfonic acids	SLUSBUQXUYTROI-UHFFFAOYSA-N	O=C(NC(C)(C)CS(=O)(=O)O)CCS(=O)CCC(F)(F)C(F)(F)C(F)(F)C(F)(F)C(F)(F)F	530	TRUE	TRUE	FALSE	null	null	null	null	96.1	3.96553	551.90197:11 551.92929:10 552.03468:333 552.07405:27 552.09459:11 552.10555:7 552.1439:35 552.17326:10 552.21013:6 552.49983:12 553.04101:269 553.11488:40 553.14922:29 553.19182:17 553.21412:6 553.22782:12 554.01044:15 554.04274:78 554.07285:13 554.09198:6 554.10477:15 554.12209:18 554.15623:17 555.0432:62 555.09432:10 555.12233:18 555.15589:15 555.218:10 555.93153:11 555.97173:6 556.04616:33 556.08322:12 556.1103:6 556.95904:12 556.98036:10 556.99531:6	55.10385:20 61.98793:20 106.88881:20 132.14122:20 138.26183:20 141.48213:20 165.05344:47 166.05942:31 177.96532:20 177.97003:27 193.9655:39 205.96873:12 209.04633:38 210.05177:10 221.95885:30 221.96632:47 248.01627:21 250.66995:21 256.75128:21 278.47168:21 287.22845:21 288.00601:9 289.069:21 291.43893:94 298.02338:21 313.98969:21 314.02338:31 314.99753:21 315.98849:21 316.00159:151 316.02762:38 316.5813:96 324.00439:11 325.00723:21 325.01495:21 326.0322:20 341.00052:20 341.97809:24 341.99402:82 342.00824:45 342.16815:21 342.98904:109 343.00357:33 343.0097:27 343.99765:94 344.02722:21 359.99277:59 360.99524:14 367.01031:21 370.01187:12 373.78046:21 463.0415:22 463.05783:22 464.05853:28 508.04221:35 552.03149:127 552.05646:22 552.08093:18	glabra_leaf_NEG_presumed metabolite	Presumed metabolite
glabra_leaf/stem_NEG_912	912	w/o MS2:Unknown (carbon number 33); PlaSMA ID-2052	4114	3.49187	3.58262	3.6881	803.182	297.75	1426.06	null	[M-H]-	M + 0		2.52	803.189	C33H40O23	Unknown			530	TRUE	TRUE	FALSE	100	null	null	null	90.4	3.87743	802.69125:12 803.10616:13 803.18169:494 803.23603:40 803.26684:6 803.4899:12 803.6128:16 803.62916:10 804.10655:11 804.12594:19 804.18553:214 805.21073:140 805.2804:12 805.39608:6 806.21896:68 806.2649:18 806.56663:14 807.10209:14 807.19261:40 807.23399:136 807.26658:29 807.28304:14 807.59043:12 808.13503:6 808.16087:18	59.0149:16 111.96656:149 113.2485:20 114.84364:20 117.23713:20 121.06151:20 121.06561:23 121.45013:53 124.54603:20 124.68544:20 125.02618:75 125.03383:37 135.20422:71 137.02135:20 147.08131:25 151.04044:14 165.05672:305 166.05362:20 172.27519:73 175.03723:20 177.01843:208 177.0386:20 187.03362:20 191.01695:8 197.72223:20 197.7484:20 198.27531:121 205.0506:21 205.15242:38 208.71916:21 209.04507:144 210.03867:21 210.04881:22 219.0486:21 224.54861:21 244.22739:21 245.07793:13 256.58963:21 261.03873:20 269.12772:21 270.57339:21 273.03702:33 273.05286:21 278.28867:21 281.2883:36 282.15652:21 287.87308:79 289.05084:56 289.07153:187 289.09433:58 290.07388:19 300.99847:163 301.03909:21 301.8154:21 303.05017:69 303.07504:21 303.11343:20 304.63474:21 305.06671:30 307.57968:21 314.98972:21 315.03537:27 315.05304:27 339.08267:49 341.62122:49 352.29929:63 377.07413:20 381.05472:21 381.09567:21 381.1066:21 387.2413:21 389.0621:17 389.57315:21 392.48697:88 392.64243:21 394.16843:21 396.37964:21 400.54221:21 402.61691:21 404.64703:39 407.07565:255 407.10367:44 407.11703:26 408.1456:21 410.12482:21 410.37875:21 423.06671:48 425.05838:17 425.08661:545 425.11371:72 425.14575:28 426.08771:17 441.07941:48 441.10822:21 442.07355:21 445.12567:21 456.50803:86 467.0827:22 467.09808:75 467.11249:42 467.13809:22 473.10574:20 474.46381:22 481.18454:22 569.04614:22 575.10083:22 575.11731:7 592.11249:72 593.12958:1115 593.21948:22 594.10541:16 594.13214:49 595.1662:22 786.73676:23 803.18005:57 803.20154:23 803.26282:21	glabra_leaf_NEG_unknown	Unknown
glabra_leaf/stem_NEG_913	913	w/o MS2:CINNAMATE	4125	3.37167	3.59748	3.82328	147.044	166.375	1151.72	null	[M-H]-	M + 0	found in higher mz's MsMs_878; found in higher mz's MsMs_899	null	147.045	C9H8O2	Cinnamic acids	WBYWAXJHAXSJNI-VOTSOKGWSA-N	C1=CC=C(C=C1)/C=C/C(=O)O	530	TRUE	TRUE	FALSE	null	null	null	null	67.9	4.61696	146.80235:11 146.92546:13 146.93729:37 146.96349:14 146.98633:8 147.02963:44 147.04391:235 147.06388:21 147.84669:5 147.8901:8 148.04693:59 148.1212:9 148.43048:10 148.89876:11 149.00714:9 149.0233:24 149.0443:8 149.06282:9 149.25837:5 149.66413:10 149.81353:5 149.99875:7 150.01734:7 150.03031:14 150.05947:15 150.31868:5 150.42603:9 150.55978:10 150.73086:5 150.98132:30 151.00002:11 151.02608:9 151.03925:21 151.10791:10 151.13814:8 152.00025:9 152.03658:6 152.04083:10	56.94255:76 56.94695:29 56.99682:20 58.95963:83 58.9646:11 58.98156:7 59.85393:20 61.98217:20 61.98856:127 61.99577:26 72.93961:20 75.00748:28 87.92493:20 100.93474:20 101.05987:18 102.94726:29 146.90259:20	glabra_leaf_NEG_presumed metabolite	Presumed metabolite
glabra_leaf/stem_NEG_915	915	w/o MS2:3-Hydroxy-2-[(E)-3-(4-hydroxyphenyl)prop-2-enoyl]oxy-3-methoxycarbonylpentanedioic acid	4125	3.50695	3.59748	3.83825	335.04	231.125	1485.01	null	[M-H]-	M + 0		3.38	335.041	C16H16O10	Coumaric acid esters	WOCSYFBKPNKGJB-QPJJXVBHSA-N	O=C(OC(C(=O)O)C(O)(C(=O)OC)CC(=O)O)C=CC1=CC=C(O)C=C1	530	TRUE	TRUE	FALSE	100	null	null	null	99.2	3.61093	334.70851:9 334.7447:9 335.03962:345 335.07474:45 335.20861:10 335.4132:9 335.52622:9 335.84131:5 336.04361:78 336.07717:9 336.11176:9 336.18783:5 336.76712:9 337.0181:13 337.05155:57 337.07623:10 337.09417:10 337.11273:82 337.14429:11 337.15562:10 337.36982:9 337.97804:6 338.04126:10 338.05991:27 338.09724:10 338.11494:18 338.13003:9 338.22658:8 339.00421:18 339.03412:11 339.06133:10 339.11587:12 339.37348:10 339.96734:9	53.04049:57 53.24078:20 54.21136:15 55.01903:68 57.03515:368 59.0142:25 60.82156:38 61.22529:15 61.986:33 63.85825:21 65.04128:20 67.01967:20 67.05535:26 67.72396:20 68.96487:20 68.99893:20 69.01776:20 69.03514:94 69.41828:20 69.56135:20 70.33375:42 71.01341:11 71.05004:124 71.79873:73 73.0296:12 75.03777:20 75.13737:30 75.90314:20 76.11193:20 76.93226:69 77.04051:40 77.23589:20 77.75496:20 77.96541:20 78.79832:20 78.91512:39 79.02115:31 79.02629:7 79.05369:29 79.14144:26 80.02759:55 80.04525:20 81.03483:327 81.52467:20 81.81061:46 83.01437:292 83.02523:21 84.35971:57 84.56019:20 84.93936:20 85.0262:20 85.03694:10 85.36906:87 85.37728:20 86.5493:21 86.9967:96 87.248:51 87.77962:20 88.08639:20 88.09513:30 88.28415:20 88.52722:67 89.43234:32 89.65424:20 90.45174:20 90.76159:49 91.02654:12 91.05639:20 91.19945:20 91.34917:20 91.35837:28 91.904:61 92.85221:20 93.03509:193 93.56806:20 95.01515:14 95.04169:48 95.05061:420 95.06449:126 95.30993:20 95.53935:48 96.02211:35 96.8755:26 97.03019:1096 97.1417:20 97.63999:20 97.67435:20 97.81476:20 98.03579:9 98.0634:20 99.04511:29 99.054:20 99.10301:20 100.04913:20 101.04105:36 101.07703:20 101.22138:43 101.24386:75 102.14879:20 103.00788:20 103.0556:20 103.31379:20 105.03334:48 105.04276:20 105.05485:20 105.41306:20 105.83182:20 105.94234:28 105.98352:20 106.17755:11 107.01555:20 107.05019:38 107.05534:3 107.05995:11 107.20064:50 107.24264:20 108.02263:71 108.04342:20 108.50205:20 108.67148:20 109.0306:1907 110.03579:20 110.78711:20 110.96863:20 111.04278:47 111.05325:20 111.92924:20 112.13814:20 112.49004:20 113.05992:25 113.07124:13 113.37166:20 114.64381:19 115.04047:36 115.05223:20 115.50496:20 117.0339:55 117.03894:47 117.80535:20 117.84575:20 118.3343:20 118.80983:59 119.05111:41 119.18032:37 119.33905:20 119.72155:45 120.02106:43 120.8956:20 120.91283:20 121.02992:394 121.04272:41 121.22078:53 122.03763:117 122.04718:61 122.19628:20 122.21522:20 123.04647:1558 123.05925:92 123.41086:20 124.01667:40 124.08968:20 125.02561:1159 125.18482:20 125.36351:20 125.5828:33 125.61824:46 126.02128:20 126.29797:20 126.46081:25 126.49123:20 126.52703:20 127.0003:19 127.01834:20 127.0879:20 127.2515:63 127.36015:70 127.47726:82 127.95118:20 128.92751:20 128.9323:20 129.01089:20 129.0343:24 129.06653:20 129.07222:101 129.77745:20 129.8056:48 130.03801:13 130.04305:20 130.41309:105 130.50732:20 131.01616:20 131.04933:40 131.08568:20 131.19728:20 131.55653:20 131.61385:20 132.05527:20 132.18552:28 132.31067:26 132.48482:61 133.02771:26 133.06279:42 134.03447:21 134.38483:87 134.67551:20 134.97008:20 135.0107:38 135.04471:150 135.05598:42 135.1949:20 136.3213:20 136.42825:20 136.65875:31 136.81921:20 136.83284:44 137.01118:20 137.02528:807 137.04616:20 137.92633:146 138.03233:164 138.047:65 138.06114:20 138.91264:15 139.04047:824 139.06071:20 139.17566:20 139.56848:70 139.63766:20 139.80322:20 139.81712:20 139.83456:50 140.0519:20 140.07455:48 140.55638:34 140.99312:28 141.07407:53 141.40828:28 141.57843:20 141.70551:20 142.01814:20 142.86035:67 143.04977:44 143.05602:20 143.06686:20 143.8553:121 144.01411:20 144.29871:92 145.02965:101 145.04562:20 145.065:12 145.76051:7 146.02789:20 146.03702:127 146.05116:20 146.73622:20 147.04468:35 147.07872:20 147.37643:20 147.54897:43 149.02727:249 149.04105:20 149.05444:20 149.05896:12 149.10982:20 149.35764:37 149.85603:62 150.0172:20 150.03275:92 150.04308:55 150.53951:20 151.02542:20 151.02904:20 151.04099:536 151.05392:77 151.11935:23 151.4295:45 152.15237:20 152.19888:20 152.70198:20 153.0031:30 153.11925:20 153.48657:61 154.19153:31 154.48621:29 154.9157:60 155.50896:75 155.57974:20 155.7697:33 156.05965:20 156.17249:140 156.94984:20 157.06345:46 157.34645:20 157.92133:121 158.03479:44 158.05063:20 158.84839:49 159.04567:189 159.05983:26 159.08051:20 159.08772:14 160.05321:121 160.07407:20 160.19678:20 161.02402:52 161.04271:27 161.06192:291 161.09892:111 161.28104:109 161.34743:20 161.86354:20 162.03085:75 162.06422:20 162.12534:20 163.0238:25 163.03923:85 163.05492:20 163.11771:20 163.15649:20 163.26617:42 163.45564:20 163.69804:20 164.01154:206 164.03551:51 164.04726:20 164.19029:20 165.01906:339 165.05806:20 165.51244:20 166.02644:39 167.03604:125 167.05333:20 167.60771:36 168.42043:20 168.93817:20 169.01317:70 169.02528:130 169.15848:20 169.30948:20 169.49944:20 170.0426:20 170.7778:46 171.0441:20 171.07719:20 171.65707:64 172.04529:20 172.05357:20 172.27884:37 173.02501:5 173.06113:157 173.10033:8 173.62785:20 174.03389:96 174.05853:20 174.06998:42 175.01662:13 175.03954:129 175.06123:111 175.07506:216 175.09036:28 175.10748:20 176.04903:7 176.21455:58 177.0554:51 177.06392:36 177.09357:7 177.09747:20 177.33379:14 179.03529:641 179.2357:20 179.46854:20 180.04089:35 180.05002:16 180.283:20 180.97807:20 181.04904:8 181.07021:17 182.42776:20 183.03107:967 183.05345:62 184.05226:35 184.24461:50 185.06065:160 185.07457:20 185.7274:20 185.86371:23 186.06998:50 186.07932:51 186.66029:20 187.03986:459 187.0603:31 187.07404:20 187.08904:38 187.22142:20 187.24017:20 187.97537:20 188.00626:20 188.03362:20 188.04874:278 188.0694:20 188.07964:36 188.7301:8 188.81361:20 189.05553:20 189.49622:41 189.61594:20 190.02457:31 190.04576:20 190.07381:30 191.04294:118 191.39911:20 191.75571:207 192.3927:100 193.11848:20 193.62106:20 194.29068:36 194.62402:73 194.80898:5 195.51332:20 195.92191:75 196.12628:55 196.14015:17 196.3922:20 196.44505:104 196.62444:93 197.06354:20 197.15131:20 197.62399:20 197.70831:17 197.86021:20 197.98286:20 198.30325:80 199.0761:61 199.09454:20 200.04787:20 200.46928:21 201.0551:70 201.08058:20 201.08829:27 201.21799:44 202.03496:21 202.06459:206 202.07903:36 202.10139:21 202.44081:24 203.04146:24 203.05365:49 203.07237:1449 203.09238:73 203.77579:21 204.0425:7 204.05066:35 204.53362:21 205.0519:793 205.06767:20 205.08061:21 205.32443:21 209.05589:21 209.06531:21 209.15263:21 210.59785:21 211.03931:23 211.04668:21 211.06007:21 212.04829:83 213.37122:85 213.70078:21 214.20621:81 216.04039:21 216.08299:6 217.03775:21 217.04829:49 217.05852:22 217.07565:74 217.08775:68 217.09908:21 217.1087:37 217.13445:21 217.74113:97 220.40129:21 221.08275:354 221.10004:63 221.11143:36 221.78711:9 222.60699:71 225.05212:24 225.06361:21 226.03992:18 226.06099:30 227.04137:21 227.07065:236 227.10741:11 228.04256:39 228.0542:21 228.94257:21 229.0459:19 229.05688:15 230.05779:50 230.07472:25 231.02917:66 237.82138:21 241.67503:21 243.05809:21 243.06598:67 244.0687:24 244.28674:21 245.05849:43 245.06747:21 245.08205:2151 247.06097:117 247.07977:20 249.26337:21 250.20291:21 251.88208:21 253.05396:21 271.04453:27 271.06018:69 271.08469:21 289.07199:3086 289.10074:21	glabra_leaf_NEG_presumed metabolite	Presumed metabolite
glabra_leaf/stem_NEG_916	916	Unknown	4125	3.4768	3.59748	3.82328	353.967	344.938	2171.22	null	[M-H]-	M + 0		null	null	null	null	null	null	999	FALSE	FALSE	FALSE	null	null	null	null	null	6.23965	353.89903:9 353.92417:5 353.96672:471 354.01693:5 354.04891:17 354.06917:13 354.10107:69 354.13237:9 354.96949:51 354.98916:18 355.06638:2884 355.12706:13 355.16732:8 355.33273:10 355.88829:9 355.9531:5 355.97255:40 356.01393:9 356.04096:19 356.0692:482 356.12536:10 356.13814:12 356.18506:5 356.55913:14 356.71109:8 356.77009:10 356.8207:9 356.92394:8 356.9365:11 357.02395:23 357.06284:167 357.11789:1001 357.15858:15 357.1656:14 357.18695:19 357.533:8 357.73676:8 357.7922:9 357.92278:8 357.94176:22 357.97632:11 358.02659:15 358.04065:10 358.06351:44 358.12143:228 358.16015:8 358.18414:13 358.1983:19 358.26957:5 358.84011:9 358.95126:16	57.95152:24 59.01461:6 61.98778:75 61.99265:61 63.99076:21 67.75855:20 72.93943:20 73.94504:25 73.94898:20 73.95193:8 74.95382:54 81.47639:20 85.34566:187 87.92457:20 88.93254:10 89.02368:20 93.03628:18 96.98411:28 98.93623:20 99.83261:20 100.93398:94 101.02329:21 101.94129:225 101.95034:36 103.91886:20 110.25153:20 113.94102:49 116.92806:20 117.0335:31 117.93647:74 118.94158:18 119.04844:21 122.86292:20 124.45992:21 124.83314:20 125.57621:20 130.94315:20 131.65021:20 133.46838:35 134.464:20 144.91772:20 145.93137:200 147.04253:20 147.04686:33 147.96182:22 147.96931:20 150.67233:26 151.76883:20 158.24792:78 161.25145:20 162.06091:20 163.03957:25 163.04919:20 165.05057:6 165.05792:20 166.05791:20 170.92719:45 171.96352:7 172.96704:20 173.05122:20 173.97705:48 173.98488:22 174.98396:65 175.33443:169 175.38232:49 175.99243:212 176.99931:16 177.18073:44 177.97157:20 179.37582:20 181.07339:20 188.03828:20 189.9716:9 190.03302:29 190.98184:26 191.02821:34 191.05286:20 191.94917:20 191.96678:15 191.99271:37 192.03525:22 192.99173:15 193.98969:20 194.17732:20 206.97214:21 217.96729:36 217.97633:21 217.99957:21 218.31496:21 218.78847:20 218.9744:190 218.99892:14 219.00366:21 219.98296:959 219.99696:21 220.00278:21 220.97868:11 220.991:330 221.00812:35 236.98357:21 247.97745:16 262.96338:120 262.98984:21 263.01822:21 263.96481:18 263.97345:40 264.9342:20 264.97885:343 265.00885:21 265.98746:42 280.97186:13 281.01181:28 308.14139:21 308.97003:238 308.99142:21 309.97318:21 353.9642:21 354.09149:57	glabra_leaf_NEG_unknown	Unknown
glabra_leaf/stem_NEG_917	917	w/o MS2:1,4-Pentadien-3-one, 1,5-bis(2-hydroxyphenyl)-, (1E,4E)-	4136	3.50695	3.61248	3.85323	119.049	235.375	2057.3	null	[M-H]-	M + 0	found in higher mz's MsMs_899; found in higher mz's MsMs_896; found in higher mz's MsMs_895	6.34	119.05	C17H14O3	Hydroxycinnamic acids and derivatives	YNVAHBUBGBLIEY-WGDLNXRISA-N	O=C(C=CC=1C=CC=CC1O)C=CC=2C=CC=CC2O	530	TRUE	TRUE	FALSE	100	null	null	null	78.4	4.34158	118.92796:15 118.93818:8 118.99088:22 119.049:189 119.06697:8 119.33316:9 119.91378:37 120.05294:37 120.15413:9 120.39384:8 120.62477:10 121.02808:35 121.06504:453 121.16138:9 122.032:10 122.06768:59 122.92278:8 123.00855:9 123.04312:14 123.05648:5 123.07503:11 123.08365:6	65.03715:20 93.03639:40 101.92547:63 101.93347:20 117.03192:20 118.92548:32 119.05162:84	glabra_leaf_NEG_presumed metabolite	Presumed metabolite
glabra_leaf/stem_NEG_918	918	w/o MS2:Methyl beta-orcinolcarboxylate	4136	3.50695	3.61248	3.73312	195.065	175.75	1002.7	null	[M-H]-	M + 0	similar chromatogram in higher mz_919; similar chromatogram in higher mz_920; found in higher mz's MsMs_919	null	195.066	C10H12O4	p-Hydroxybenzoic acid alkyl esters	UUQHKWMIDYRWHH-UHFFFAOYSA-N	OC1=C(C)C(O)=CC(C)=C1C(OC)=O	530	TRUE	TRUE	FALSE	null	null	null	null	99.6	6.95944	194.77408:6 194.95983:10 195.03015:14 195.06516:271 195.08929:5 195.13746:13 195.4033:10 195.54324:9 195.89852:11 195.91066:18 195.92677:8 195.93489:9 196.02824:8 196.06843:53 196.09485:12 196.12853:9 196.19564:8 196.80156:8 196.88632:13 197.02856:5 197.03749:8 197.04583:10 197.07719:16 197.89068:9 197.91496:5 197.92998:14 198.04106:13 198.60868:5 198.8758:7 198.95886:9 199.06158:22 199.07206:5 199.12325:8 199.94036:39	76.96842:23 96.96075:20 121.02807:20 123.04514:8 132.90137:19 150.89902:20	glabra_leaf_NEG_unknown	Unknown
glabra_leaf/stem_NEG_919	919	w/o MS2:3-(2-(.beta.-D-Glucopyranosyloxy)-4-methoxyphenyl)propanoic acid	4136	3.4768	3.61248	3.74815	357.118	596.25	3214.27	null	[M-H]-	M + 0		3.23	357.119	C16H22O9	Phenolic glycosides	LIVNOUBJFOXZOR-YMILTQATSA-N	O=C(O)CCC1=CC=C(OC)C=C1OC2OC(CO)C(O)C(O)C2O	530	TRUE	TRUE	FALSE	100	null	null	null	76.1	6.76362	356.85141:10 356.97863:9 357.01985:28 357.06408:138 357.1177:869 357.17176:20 357.19046:13 357.36075:10 357.37354:9 357.90116:11 357.94535:21 357.98125:8 358.02721:20 358.06569:45 358.08928:16 358.12033:218 358.41118:9 358.94833:10 358.99296:13 359.0145:10 359.0401:9 359.07237:29 359.08449:6 359.10349:14 359.12522:41 359.15911:12 359.69552:9 359.92425:33 359.93911:14 360.05442:9 360.07773:16 360.12564:14 360.92995:21 360.98251:11 361.00085:10 361.05928:13 361.09499:37 361.12646:9 361.17587:5 361.98433:9 362.06283:9 362.10097:11	55.01817:22 57.0341:27 57.03761:20 57.04234:20 58.03624:18 59.01427:271 60.01784:48 60.32644:85 60.51368:32 61.01578:20 61.98837:20 71.01287:22 72.99433:20 75.00891:20 78.31253:22 81.03527:29 83.01175:20 83.01495:4 85.02998:206 85.04299:20 86.03264:33 87.03439:45 93.03311:22 93.15634:20 93.95119:20 96.70774:20 96.97904:20 97.03009:14 103.00272:32 108.01701:20 108.02205:53 109.02851:28 111.00902:12 112.28489:145 119.05004:60 121.02713:28 121.0577:20 122.03577:8 123.04132:25 123.04898:87 125.0237:26 135.04549:84 136.05342:186 137.02374:43 137.31628:20 138.51199:20 142.80858:17 146.03699:20 149.37363:20 150.02937:22 151.04008:21 151.07368:42 151.08336:20 152.01161:20 153.0168:20 156.76688:9 163.04492:7 165.01601:20 165.06146:10 173.06555:20 175.0407:20 175.07141:35 177.04919:20 187.03513:20 191.01894:7 192.01958:20 193.02522:19 195.06683:1408 202.97125:6 203.06882:16 204.98978:21 205.00943:21 205.01788:21 205.04527:21 205.20598:17 206.84718:20 209.0264:37 210.03229:18 211.03661:28 212.53609:21 220.98326:21 221.08189:11 222.99075:6 225.05264:31 226.56709:93 237.0638:17 239.71863:19 245.08156:25 245.09109:21 247.05762:7 289.06793:32 289.07932:21 311.0571:21	glabra_leaf_NEG_presumed metabolite	Presumed metabolite
glabra_leaf/stem_NEG_920	920	Unknown	4136	3.49187	3.61248	3.82328	791.203	870.062	4380.72	null	[M-H]-	M + 0		null	null	null	null	null	null	999	FALSE	FALSE	FALSE	null	null	null	null	null	19.3983	790.80469:6 791.1263:8 791.15197:26 791.20284:1679 791.49578:11 791.64058:10 792.1368:11 792.15643:10 792.20606:541 792.25995:21 792.5615:9 792.62808:10 792.66206:13 792.95369:11 793.15595:6 793.20768:149 793.26172:17 793.3394:6 793.66043:10 793.82164:10 794.07204:6 794.14977:11 794.16543:19 794.20841:61 794.24491:13 794.49037:15 795.07338:9 795.10362:14 795.16185:18 795.21229:24 796.06767:14 796.11721:6 796.13932:9 796.16686:9	59.01505:20 116.64258:44 119.58224:13 124.20537:20 132.22639:20 142.73663:37 142.88147:20 143.81927:90 143.85136:20 151.76349:23 152.79005:94 159.74336:20 159.88477:168 165.05334:138 166.06113:23 167.03308:36 167.04533:20 167.05753:20 177.02026:10 178.94301:37 179.03004:73 188.58688:20 189.35744:29 189.76096:20 191.03159:15 193.64561:20 193.71979:26 194.39069:60 197.04462:38 198.02904:20 199.17677:20 199.23387:105 202.10727:11 204.37956:21 207.02946:20 207.06564:21 208.65938:55 209.04585:633 209.07758:21 209.0882:21 210.04617:22 210.06161:21 210.22064:21 210.7114:50 211.03944:21 211.05121:21 212.48779:28 213.82036:21 216.79785:34 218.9213:21 219.94202:21 221.04285:48 221.0621:14 223.52263:21 223.69547:21 229.39252:16 233.04227:21 233.54344:21 233.77251:21 237.49878:32 237.86292:21 238.71947:21 239.05595:773 239.93079:38 240.0555:20 240.56931:21 241.39799:21 243.22533:21 244.85107:21 246.57164:91 247.51685:26 251.05241:13 251.09465:14 251.82457:21 252.47256:19 252.93948:21 255.50711:54 257.06934:38 257.88675:21 260.50818:21 260.77325:21 261.0206:7 262.46524:21 262.74631:70 263.0593:21 263.24973:21 263.34082:61 264.03085:149 265.03293:15 265.11441:64 266.22894:62 268.63629:26 269.06601:503 269.08536:43 269.10876:21 269.88297:21 270.51331:21 270.98029:272 271.74469:21 276.05014:124 276.22504:21 276.2861:21 277.03314:21 279.23798:101 280.5394:21 281.02576:21 281.0657:102 286.05139:21 286.39441:21 287.05286:21 287.07111:21 287.44629:21 287.71371:21 288.06137:214 288.27637:21 288.33624:21 289.00299:107 289.06894:23 289.52417:21 290.20038:21 291.76425:21 291.88123:56 293.06244:55 299.07751:336 299.09457:80 303.31418:21 304.68637:21 305.87735:61 306.1268:21 306.15594:21 306.32391:21 307.0437:21 307.04861:9 308.26254:28 308.2934:107 308.52582:32 309.08496:21 310.51871:77 311.06152:21 311.07571:146 311.09351:33 315.2605:39 315.41092:21 316.64545:21 318.27368:21 318.47296:110 318.57867:21 318.88977:21 319.44028:21 321.2319:21 321.94592:21 321.96436:21 323.0701:22 323.08224:21 323.97919:98 325.98218:21 326.15942:29 327.0636:21 327.33292:21 327.9679:78 329.06485:34 329.08691:258 329.10895:32 329.1243:21 329.66559:21 331.55182:108 331.88431:21 335.11563:20 335.68695:21 336.23227:41 337.17563:79 337.57648:41 338.23199:21 339.30188:11 341.08859:51 341.10129:13 343.59775:21 345.4585:21 346.98303:21 347.61005:21 349.0542:21 350.40512:21 353.06229:21 353.08322:35 355.06613:66 355.08875:21 357.64093:74 358.47922:67 359.08429:27 359.09634:75 359.11218:35 359.12006:21 360.66519:28 362.69867:47 367.05933:21 367.06662:21 371.04861:21 371.07733:1041 371.11105:54 371.12521:21 371.24249:81 371.61957:21 372.00958:21 372.86832:35 373.06638:21 373.40845:18 373.81592:21 374.47998:21 374.57571:21 374.64969:97 374.96536:21 375.07648:9 376.00262:21 376.45572:21 377.02036:21 377.12418:111 378.14996:21 378.37857:21 378.83951:106 378.86612:51 378.88647:21 378.95087:71 379.0705:20 379.35037:67 379.40619:21 379.69815:21 379.70483:21 380.01291:52 380.32581:42 380.41232:21 380.75339:21 381.03152:21 381.63242:79 382.03979:21 382.1301:99 382.21594:21 382.34274:71 382.47983:53 382.53522:17 382.57376:25 382.87711:68 382.95172:25 383.01678:21 383.04361:21 383.07571:34 383.09097:31 383.10312:157 383.12924:30 383.1412:142 383.2641:21 383.31717:28 383.50766:21 383.53165:21 384.29932:21 384.70746:21 384.85818:86 384.91971:22 385.29596:118 385.44409:117 385.46091:21 385.48495:21 385.86902:163 385.97495:74 386.00781:58 386.41339:21 386.71045:31 386.8862:22 387.853:21 389.48929:36 389.9548:105 390.79639:21 390.87146:180 391.04526:21 391.07431:21 391.2128:21 391.3461:247 391.50928:21 391.58099:21 391.66046:21 392.71039:48 392.89233:21 393.13602:21 393.1535:21 393.18942:21 393.30814:132 393.46085:35 394.77078:89 395.61899:21 395.87131:21 396.46106:21 396.90192:21 398.40393:21 398.48312:21 399.05035:21 399.08743:60 399.11002:21 399.79517:21 400.87601:21 400.96719:21 401.06189:21 401.08759:1096 401.74228:21 402.53976:21 402.9024:21 403.94409:21 404.06125:21 405.58362:21 406.4935:21 406.85397:21 406.98785:67 407.96011:21 407.99634:140 410.12036:21 411.14651:21 411.82303:21 412.68216:21 413.08267:21 413.84103:21 414.37354:106 415.13742:20 415.64026:21 416.14633:81 418.85443:21 419.0943:62 419.11914:298 419.17224:21 419.19128:21 422.02454:72 422.20215:49 423.01422:21 423.80933:21 424.13229:21 424.31979:58 424.61453:59 424.94128:21 427.08536:16 428.81158:21 429.58472:21 431.0614:23 431.09631:308 431.13773:18 433.25391:32 441.21982:21 443.078:21 443.09634:143 443.12558:23 443.14536:21 445.11795:20 446.61966:57 455.08984:24 459.76489:22 461.07516:28 461.08121:21 461.1087:1117 461.13821:65 462.1098:11 473.10873:140 473.13992:22 474.2489:22 474.92746:22 480.47098:22 485.10788:6 487.10297:22 491.11963:1133 491.16345:70 492.11252:11 492.29321:22 503.11353:61 503.13763:47 503.15063:22 503.1655:9 508.91983:28 521.09723:23 521.12695:76 521.16968:22 545.11127:22 545.13324:32 563.11127:22 563.13782:147 563.16693:28 578.92719:22 579.19403:22 580.13013:11 581.12616:196 581.15204:6719 582.14703:59 582.16534:22 582.19464:22 582.22894:22 687.95282:20 706.19427:22 757.96246:22 772.47021:22 791.20282:23	glabra_leaf_NEG_unknown	Unknown
glabra_leaf/stem_NEG_922	922	w/o MS2:Coumaroyl Hexoside (isomer of 690, 692); PlaSMA ID-691	4158	3.55238	3.6427	3.74815	325.092	2474.75	11880.4	null	[M-H]-	M + 0	found in higher mz's MsMs_927	3.15	325.091	C15H18O8	Coumaric acid and derivatives	DSNCQKUYZOSARM-UHFFFAOYNA-N	O=C(OC1OC(CO)C(O)C(O)C1(O))C=CC2=CC=C(O)C=C2	530	TRUE	TRUE	FALSE	100	null	null	null	79.8	19.0175	324.95443:8 324.9656:9 325.01833:18 325.05446:24 325.09209:4625 325.15107:11 325.1598:16 325.54511:10 325.96359:38 326.02462:8 326.04013:10 326.05074:10 326.09556:583 326.14577:10 326.15818:9 326.96818:31 327.01945:13 327.04709:11 327.06964:16 327.0971:103 327.13064:14 327.14335:10 327.15499:9 327.21609:9 327.96544:17 328.07553:12 328.09955:45 328.14108:13 328.1599:8 328.17525:9 328.98503:15 328.99614:12 329.02917:9 329.09173:24 329.48905:10 329.95196:9 330.03625:9	53.40256:20 55.02083:20 59.01385:86 71.01587:24 85.3019:20 89.02534:20 96.0056:20 101.55439:20 102.11306:30 102.68127:20 107.54125:20 111.00546:20 117.03457:103 119.05005:536 119.07081:38 134.76439:20 135.5119:20 145.0295:342 151.9189:20 158.03485:20 159.04799:21 161.05852:20 163.02226:20 163.04001:635 164.04247:20 187.04564:34 190.922:20 193.04387:20 205.05247:38 237.03523:37 243.23096:21 254.41476:21 265.06628:23 325.08563:21 325.09445:21	glabra_leaf_NEG_presumed metabolite	Presumed metabolite
glabra_leaf/stem_NEG_924	924	w/o MS2:Flavanone base + 4O, O-Hex, C-Pen; PlaSMA ID-1601	4158	3.43168	3.6427	3.91315	581.151	15421.3	98140.3	null	[M-H]-	M + 0	found in higher mz's MsMs_928	3.2	581.15	C26H30O15	Flavanone C,O-glycosides	QETQPQDBDULWLC-UHFFFAOYNA-N	OCC1OC(OC2=CC(O)=C(C3OCC(O)C(O)C3O)C3=C2C(=O)CC(O3)C2=CC(O)=C(O)C=C2)C(O)C(O)C1O	530	TRUE	TRUE	FALSE	100	null	null	null	79.8	155.922	580.71899:8 580.87846:10 581.10086:15 581.15076:20439 581.19941:21 581.5147:5 581.60648:10 581.68901:15 581.72534:11 581.8238:17 582.03878:11 582.07422:11 582.15413:5231 582.23906:11 582.2658:13 582.28269:9 582.45024:9 582.50944:9 582.61206:16 582.63906:15 582.65933:14 582.87618:9 582.93348:11 582.94458:5 582.97803:10 583.01308:9 583.04389:8 583.15595:951 583.22327:15 583.25915:5 583.4108:10 583.43303:5 583.52867:9 583.59316:10 583.61492:39 583.67446:16 583.79192:11 583.87495:16 583.9095:10 583.95464:9 583.98322:5 584.01343:15 584.05625:10 584.07098:9 584.12449:179 584.15654:125 584.37111:9 584.38449:5 584.44706:9 584.62459:147 584.87153:10 584.91504:12 585.00409:11 585.05015:11 585.09368:9 585.12693:79 585.1613:39 585.19501:8 585.21128:14 585.28775:11 585.49009:13 585.60613:15 585.63216:32 585.8985:5 586.00282:5 586.05468:11 586.08437:10 586.1182:12 586.13744:12	83.01338:20 87.22262:25 112.28259:20 113.02119:21 115.89132:20 117.03353:36 123.04436:47 123.05229:20 125.02408:73 135.04312:20 135.16325:20 135.41504:20 137.0199:35 137.0266:20 137.06007:26 139.04018:20 140.92447:20 141.66145:20 144.0808:20 144.79828:20 147.04298:29 148.32472:20 151.03836:39 151.5407:20 153.05534:37 154.94955:22 155.03496:32 155.26863:20 157.55962:20 158.16235:20 160.19147:20 161.02438:20 161.05359:20 161.51096:20 162.63734:20 162.99603:20 163.03856:30 163.93401:20 165.01556:20 165.0562:70 165.06805:20 165.52115:40 165.91452:20 166.02809:20 166.60852:20 167.0347:296 169.57304:20 169.70763:20 169.80174:30 172.0587:20 174.67578:20 175.07213:20 176.12276:22 177.0163:20 177.05788:40 179.03427:84 179.87453:20 180.81445:37 181.05283:20 182.36919:20 183.06693:20 183.88885:20 191.03323:37 191.04184:20 193.01399:20 193.05302:20 194.16238:33 195.06631:27 197.04597:191 197.0603:20 198.65491:20 199.03754:29 200.74635:21 202.13863:21 203.03294:21 204.05444:21 206.02229:37 206.37521:21 206.6866:31 207.02769:32 207.06104:21 208.22191:21 208.98584:21 209.00282:21 209.01814:25 209.04526:1008 209.08099:21 210.41698:21 210.74034:21 211.06039:21 213.91022:21 215.03336:21 217.05539:21 217.88382:39 219.0291:34 219.06409:21 219.93217:21 220.0891:21 221.0451:80 221.05618:39 222.58675:21 223.84525:21 227.06848:35 233.04315:46 235.02472:50 235.95541:21 237.041:22 237.10284:31 238.2562:21 238.27283:21 239.0256:21 239.05553:1312 239.09351:21 239.10587:21 242.87521:21 243.06454:21 245.81487:21 247.06187:21 249.07018:27 251.05498:150 251.07939:21 253.61812:27 257.06512:24 260.90805:21 263.05365:60 263.48373:21 263.97684:21 265.03232:47 267.08759:21 267.75629:21 269.0163:21 269.04108:34 269.06641:710 269.10242:39 269.11716:21 269.80771:21 270.54669:21 272.65808:21 276.61218:21 277.03339:50 278.89835:21 279.05948:21 281.06516:199 281.08749:21 281.09537:21 286.33844:21 289.03525:35 289.57788:21 291.4093:35 293.04761:21 293.06793:81 295.04294:21 299.07547:235 299.10489:35 299.15219:21 302.76175:21 303.06027:35 304.07755:21 304.30991:21 305.05533:21 307.0433:42 307.05759:21 311.07684:230 311.10663:31 311.12238:21 318.34048:21 318.83524:21 319.06616:21 319.84521:21 321.56946:21 321.6283:21 323.07541:55 323.09271:21 325.0451:21 325.0571:36 328.64511:21 329.05591:34 329.08743:266 337.05743:43 337.8266:34 338.52246:21 341.04959:33 341.08722:127 341.11981:21 349.05151:21 353.06085:21 353.08749:22 353.72281:21 355.05963:21 355.07623:21 359.07928:48 359.09665:106 360.56137:21 365.08755:21 367.0636:31 371.0217:21 371.04349:82 371.07703:484 371.12189:21 371.16983:21 372.76031:23 372.77838:21 373.11185:28 377.79941:33 378.01614:21 379.06195:40 379.47986:35 381.61438:21 381.93015:21 382.67993:21 383.02011:21 383.05365:21 383.07373:65 383.08939:39 383.09784:32 383.1265:21 383.39209:21 384.50717:21 384.83566:21 385.85672:30 387.81485:21 388.0097:21 391.52426:21 397.06827:21 397.71652:21 400.07489:40 401.00394:21 401.05353:21 401.08682:456 401.13495:50 401.17068:21 401.19519:21 413.08481:41 413.09702:42 414.69574:21 419.11691:172 419.16669:21 428.61737:21 428.71472:21 429.05438:23 431.09567:143 431.12021:21 443.0683:30 443.09726:83 443.12753:21 452.12115:21 455.10477:25 461.04767:22 461.10831:383 463.06439:22 467.60712:22 473.1051:106 473.14514:22 485.10397:22 487.10477:22 491.05035:22 491.07098:22 491.11853:362 491.15002:91 491.20691:22 491.23593:22 503.11191:53 503.12378:78 503.1441:42 503.16055:22 521.10632:26 521.13007:65 545.11908:22 545.13477:28 563.14221:138 563.17426:22 581.10187:52 581.15149:1378 581.21698:34 581.2478:35 581.27863:22	glabra_leaf_NEG_presumed metabolite	Presumed metabolite
glabra_leaf/stem_NEG_927	927	w/o MS2:2,3,4-Tris[[(E)-3-(3,4-dihydroxyphenyl)prop-2-enoyl]oxy]-5-(2-methylpropanoyloxy)hexanedioic acid	4158	3.55238	3.6427	3.94243	603.131	140.5	1132.6	null	[M-H]-	M + 0		6.87	603.135	C37H34O18	Hexacarboxylic acids and derivatives	RIVNVLITMUKUQK-NPSNEHMISA-N	O=C(OC(C(=O)O)C(OC(=O)C=CC1=CC=C(O)C(O)=C1)C(OC(=O)C=CC2=CC=C(O)C(O)=C2)C(OC(=O)C(C)C)C(=O)O)C=CC3=CC=C(O)C(O)=C3	530	TRUE	TRUE	FALSE	99.9	null	null	null	93.1	3.9551	603.02467:9 603.07097:29 603.13093:199 603.2016:9 603.21211:6 603.29862:8 603.38052:6 603.57542:8 603.6428:8 604.0765:17 604.13664:50 604.17917:12 604.2229:6 604.30993:10 604.61532:9 605.0655:14 605.09516:32 605.13902:50 605.20544:9 605.87532:10 606.07348:9 606.09522:15 606.11011:25 606.13503:16 606.1769:9 606.42816:10 607.03469:9 607.08084:18 607.11038:59 607.15614:22 607.60535:8 607.99218:13 608.01386:12 608.05561:11 608.07958:12 608.11629:24	85.02874:20 117.03792:20 125.02536:20 137.02776:20 163.04099:39 163.05009:20 165.05318:20 175.02266:17 175.03873:20 178.02679:27 193.04744:20 201.13959:20 233.05086:15 235.0222:21 238.59453:21 243.03246:21 252.58276:21 257.00677:21 290.86594:91 299.01343:43 313.05118:20 325.09451:21 355.09503:21 355.10803:21 355.13104:21 375.04736:23 375.05722:21 393.02029:21 393.06699:48 393.10349:23 397.12131:20 399.25369:21 407.07889:13 466.73523:22 603.13464:10	glabra_leaf_NEG_unknown	Unknown
glabra_leaf/stem_NEG_928	928	Unknown	4158	3.53723	3.6427	3.89807	644.145	166.625	1400.28	null	[M-H]-	M + 0		null	null	null	null	null	null	999	FALSE	FALSE	FALSE	null	null	null	null	null	5.36064	644.09578:10 644.14553:231 644.19193:28 644.22295:6 645.06102:6 645.08781:11 645.1486:92 645.26093:10 645.78184:11 646.03391:13 646.08719:12 646.11569:11 646.14749:42 646.18719:11 647.08011:6 647.09317:13 647.13394:19 647.173:12 647.20719:6 647.3778:9 648.04721:6 648.06336:14 648.09698:10 648.12489:20 648.15495:10 648.19546:11 648.7665:10 648.81952:10 649.0372:9 649.09206:16 649.13795:138	61.98706:20 125.02143:20 137.02374:20 137.06273:20 144.72017:20 150.67432:23 153.02525:20 159.16074:20 160.24715:10 162.71384:20 163.04298:20 163.72147:66 167.03479:79 167.05194:12 168.81171:52 171.27203:20 177.05504:20 179.03439:20 186.37015:88 189.05804:12 195.06427:20 196.52734:20 197.04443:36 199.49944:17 202.84625:21 205.83273:21 208.36781:21 209.04549:485 209.63445:21 210.04866:21 218.41283:21 221.04236:21 222.24525:12 223.06142:27 233.91318:273 239.05675:516 239.08388:21 239.10542:21 240.05904:20 251.05403:25 251.06377:28 257.06183:21 257.06741:10 260.82874:18 261.46399:21 263.05115:23 263.05972:21 265.09491:53 266.96387:21 268.20798:21 268.31467:21 268.4053:41 269.06757:306 269.10544:21 270.06793:21 277.0199:21 277.0336:21 277.77115:21 281.06506:57 281.08139:21 281.08832:21 283.08212:20 293.06769:52 299.07767:138 302.05664:55 304.07611:7 304.37021:7 304.78113:21 307.0419:21 311.07507:72 311.17886:20 317.53207:64 321.82364:21 323.07413:21 323.25641:21 329.0863:109 329.10754:25 329.14371:21 336.88785:70 341.08279:46 349.05551:11 359.0824:21 359.10052:22 361.54907:21 369.422:20 369.86267:20 371.05804:56 371.07718:245 371.11072:21 371.16763:44 378.75003:21 381.97003:17 383.07657:37 383.10388:18 383.11823:21 385.20618:71 386.65778:21 397.07739:20 399.31827:21 400.25439:21 401.08752:192 401.13028:21 401.67285:136 404.68939:21 413.07245:21 413.08801:21 417.71231:16 419.06577:21 419.11542:99 423.99289:113 431.09641:51 431.13489:8 431.15524:21 436.12698:14 443.08301:18 443.10114:32 444.09232:20 461.06668:21 461.0889:15 461.10574:242 461.13199:38 461.16196:32 473.10522:41 473.11917:44 473.13806:22 479.70245:22 485.41611:22 491.1163:149 491.13739:44 491.18637:22 503.1163:22 521.12885:23 545.06799:22 563.13647:32 563.15002:21 581.08301:22 581.11823:74 581.1496:1137 581.19788:53 581.22284:16 582.1377:22 582.15344:9	glabra_leaf_NEG_unknown	Unknown
glabra_leaf/stem_NEG_930	930	4-COUMARATE	4169	3.52208	3.65788	3.89807	163.039	877	4844.03	null	[M-H]-	M + 0	found in higher mz's MsMs_937; found in higher mz's MsMs_932; similar chromatogram in higher mz_924; found in higher mz's MsMs_927; found in higher mz's MsMs_922	null	163.04	C9H8O3	Hydroxycinnamic acids	NGSWKAQJJWESNS-ZZXKWVIFSA-N	C1=CC(=CC=C1/C=C/C(=O)O)O	530	TRUE	TRUE	TRUE	null	54.4	94.4	75	80.6	38.8823	162.88944:16 162.89799:8 162.92919:13 162.98174:50 163.00073:13 163.03909:1320 163.92627:9 163.93789:14 164.02838:10 164.04228:155 164.07416:10 164.89402:7 165.01734:17 165.02822:16 165.05466:885 165.08874:13 165.90055:8 166.05805:86 167.03465:20 167.05927:21 167.07012:14	65.03961:20 74.15465:30 74.95501:20 75.00268:20 91.01671:5 91.02356:20 93.03464:45 104.02827:20 108.02146:104 117.037:13 119.0505:229 135.04314:27 145.89043:34 162.89937:20 163.00015:17	glabra_leaf_NEG_unknown	Unknown
glabra_leaf/stem_NEG_931	931	w/o MS2:Nuarimol	4169	3.53723	3.65788	3.8832	313.055	269	3012.58	null	[M-H]-	M + 0	found in higher mz's MsMs_927	17.326	313.055	C17H12ClFN2O	Diphenylmethanes	SAPGTCDSBGMXCD-UHFFFAOYSA-N	OC(C1=CC=C(F)C=C1)(C1=CN=CN=C1)C1=CC=CC=C1Cl	530	TRUE	TRUE	FALSE	99.1	null	null	null	100	3.92396	312.65949:7 312.94034:9 313.0179:9 313.05516:261 313.08132:18 313.09372:19 313.13081:11 313.14987:11 313.88739:15 314.0081:8 314.02067:9 314.05807:52 314.20442:9 315.00939:22 315.04201:8 315.06622:31 315.08174:22 315.10374:8 315.13497:10 316.01944:13 316.07381:16 316.19027:8 316.86829:26 317.02456:13 317.06311:16 317.08433:9 318.02512:9 318.03459:7	51.98151:20 53.53231:27 55.01908:130 55.0283:20 56.99969:5 57.03538:402 57.47182:20 59.0136:124 59.0916:22 61.98639:6 62.36758:20 67.01801:20 71.01394:39 72.9919:22 73.03012:20 74.99066:20 75.0077:17 76.82623:20 77.04019:96 77.04582:35 78.13224:25 83.01395:51 84.02408:20 84.03946:20 85.03032:1321 85.03825:61 87.00977:24 89.0223:50 93.03627:15 99.00884:6 101.02835:43 103.00151:6 103.00465:20 111.00975:30 115.00228:20 116.92775:20 121.02976:117 129.0193:51 134.93359:20 147.02959:39 147.03748:74 173.00368:20 191.01872:26 191.03468:20 220.97655:21 251.05022:21	glabra_leaf_NEG_unknown	Unknown
glabra_leaf/stem_NEG_932	932	w/o MS2:Hexsose + C5H10O3, 1phosphate	4169	3.49187	3.65788	3.86818	393.079	137.312	1197.62	null	[M-H]-	M + 0	found in higher mz's MsMs_927	1.91	393.078	C11H23O13P	Fatty acyl glycosides of mono- and disaccharides	HJZBAIMJDQCPCL-UHFFFAOYSA-N	C(C1C(C(C(C(O1)OC(COP(=O)(O)O)C(C(CO)O)O)O)O)O)O	530	TRUE	TRUE	FALSE	100	null	null	null	99.7	2.46908	392.58065:5 392.60588:9 392.62665:9 392.67672:8 392.70771:19 392.72227:9 392.75339:9 392.8506:10 392.99202:9 393.02361:38 393.05044:69 393.07896:178 393.12833:15 393.17278:27 393.19318:10 393.20469:10 393.21649:8 393.28269:9 393.31051:10 393.34028:20 393.40887:9 393.4618:18 393.50789:8 393.55698:20 393.59908:10 393.63257:11 393.65848:15 393.6859:9 393.7129:5 393.75446:11 393.77834:14 393.89641:12 393.92579:12 393.94698:13 393.96133:20 394.00186:15 394.03133:15 394.05659:16 394.08254:46 394.1247:16 394.17239:10 394.19225:10 394.23649:16 394.30983:11 394.57036:10 394.6081:10 394.62719:8 394.64126:10 394.72096:10 394.82738:9 394.86693:10 394.91659:11 394.9438:10 394.9701:11 395.01631:16 395.05569:83 395.09355:37 395.12719:11 395.15521:33 395.18952:45 395.24197:5 395.34908:13 395.3744:5 395.43942:8 395.59938:8 395.6325:5 395.67643:10 395.72002:9 395.79602:9 395.84391:5 395.99203:5 396.00435:13 396.01728:10 396.03742:11 396.05809:26 396.08082:12 396.10119:5 396.12765:9 396.15548:14 396.17332:17 396.19756:13 396.27225:15 396.32375:10 396.42684:16 396.66602:10 396.74943:7 396.75653:9 396.83832:13 396.86084:8 396.89791:8 396.94503:13 396.96426:5 396.98113:12 397.012:14 397.0378:38 397.08734:26 397.11123:12 397.15149:10 397.17271:16 397.21163:12 397.34515:11 397.5802:5 397.63879:5 397.93952:8 397.95131:9 398.00021:5 398.033:19 398.07051:14	59.01451:20 61.98811:15 71.01738:26 72.9922:20 82.69528:20 83.01357:20 85.02869:20 85.06517:8 89.0251:20 109.02958:6 111.00467:20 111.04502:9 113.0216:9 113.02888:20 114.34041:20 117.0319:20 118.04233:36 119.0509:178 119.06698:20 125.02344:12 129.05309:20 130.65811:20 130.94325:7 132.08723:20 132.715:20 134.03168:20 141.0323:137 141.04063:64 145.02859:73 145.03705:44 145.047:20 152.99008:20 163.03917:202 163.04974:36 164.93906:20 171.94653:23 185.02252:599 187.0018:20 190.92499:20 199.00105:21 200.98605:21 202.98364:21 227.03014:20 229.01576:21 230.49373:21 234.91605:20 244.99905:7 257.01053:6 281.02646:26 289.0936:18 317.99918:21 325.09167:21 325.10193:11 331.0062:15 347.0722:21 347.08615:10 349.05865:14 349.11194:8 393.07492:45 393.09494:7	glabra_leaf_NEG_unknown	Unknown
glabra_leaf/stem_NEG_933	933	w/o MS2:Guanosine 5'-diphosphate	4169	3.55238	3.65788	3.74815	424.008	104.688	575.615	null	[M-H]-	M + 0		2.39	424.007	C10H15N5O11P2	Purine ribonucleoside diphosphates	QGWNDRXFNXRZMB-BDXYJKHTSA-N	O=C1NC(=NC2=C1N=CN2C3OC(COP(=O)(O)OP(=O)(O)O)C(O)C3O)N	530	TRUE	TRUE	FALSE	100	null	null	null	99	3.1955	423.62093:9 423.75885:11 423.79716:5 423.96958:5 424.00793:152 424.05786:13 424.07007:18 424.08415:9 424.15414:8 424.17817:12 424.29117:9 424.56403:10 424.66481:9 424.89284:9 424.97167:9 425.01571:122 425.05186:15 425.08193:26 425.10687:21 425.12303:10 425.16524:102 425.20457:12 425.27892:11 425.89197:11 425.96344:9 426.02233:49 426.08391:21 426.10604:5 426.1672:35 426.18698:15 426.98028:13 427.01693:26 427.03433:20 427.0556:18 427.09034:19 427.11426:13 427.12655:14 427.16818:30 427.38613:10 427.50217:10 427.90207:11 427.94024:10 428.00958:9 428.03592:9 428.07248:9 428.15944:12 428.25496:8 428.58977:10 428.72839:5 428.81458:5 428.9325:11 428.9576:13	59.01313:4 85.03094:20 96.96001:8 96.96642:20 96.9718:20 117.03418:20 118.04032:20 145.0275:28 148.91003:20 158.93526:20 158.94205:20 172.97029:30 173.97635:20 175.98982:20 184.94588:20 184.96252:20 191.98564:30 203.98466:21 217.96857:51 217.97943:21 218.97115:21 254.30652:21 262.96036:21 275.97015:21 275.98154:21 277.97922:21 288.9747:7 303.96423:21 327.3566:21 347.98883:21 378.00018:20 378.0773:21 423.99857:21 424.01709:21	glabra_leaf_NEG_unknown	Unknown
glabra_leaf/stem_NEG_934	934	Hydroxysydonic acid	4180	3.62757	3.6729	3.79335	137.023	410.25	1975.13	null	[M-H-C8H16O2]-	M + 0		5.46	137.024	C15H22O5	Sesquiterpenoids	YCUWMGPYKGLQQF-UHFFFAOYSA-N	O=C(O)C1=CC=C(C(O)=C1)C(O)(C)CCCC(O)(C)C	430	TRUE	TRUE	TRUE	100	57.5	87.9	100	83	17.7811	137.02339:683 137.04813:15 137.06047:16 138.02682:64 138.05498:115 139.00163:27 139.02914:21 139.03965:31 139.05819:29 139.07434:14 141.01806:47 141.05364:9 141.09128:26	51.0277:28 53.03223:20 53.03876:47 53.04293:20 55.01984:8 61.31699:112 63.02426:20 64.83191:34 65.0027:43 65.01515:22 65.02145:20 65.029:57 65.03993:191 65.0481:90 65.31175:18 67.00974:64 67.01849:8 67.27324:20 67.52252:20 67.75077:20 68.43025:73 69.71884:20 75.02426:20 77.00313:20 77.01387:20 79.01894:20 79.02144:20 79.99648:102 80.02611:25 81.03417:85 82.75449:20 84.07358:41 88.62028:20 91.01954:70 91.02824:20 92.02743:225 92.75397:20 93.02446:17 93.03541:2859 95.08857:59 96.71777:20 103.09501:34 107.01117:16 108.02266:431 108.02985:70 109.02922:60 109.0385:17 119.01394:22 125.17305:32 136.01813:287 136.04282:20 137.02521:548	glabra_leaf_NEG_Library-matched	glabra_leaf_Library-matched
glabra_leaf/stem_NEG_935	935	w/o MS2:Unknown (carbon number 9); PlaSMA ID-306	4180	3.53723	3.6729	3.77837	216.086	209.188	1150.08	null	[M-H]-	M + 0		3.08	216.087	C9H15NO5	Unknown			530	TRUE	TRUE	FALSE	100	null	null	null	65.7	10.4043	216.05349:5 216.0864:339 216.10985:15 217.03242:12 217.04823:29 217.0772:15 217.09047:51 218.0872:9 218.8686:5 218.96781:8 219.00707:8 219.04899:9 219.97653:12 220.12725:10 221.04143:9 221.05043:10 221.06677:17 221.08243:10	58.03155:38 59.01319:8 59.02178:20 61.98757:20 66.0297:17 70.02904:22 71.01442:97 71.0243:20 71.78261:20 80.98207:20 82.0651:20 83.03856:20 86.05751:20 88.04079:829 91.17787:20 96.99294:39 97.92855:20 99.08295:20 100.07745:511 100.08708:93 101.06043:54 114.01712:20 115.00333:53 126.09339:10 132.02946:20 154.08603:20 172.10057:95 172.11839:20 198.0752:9 216.08807:40 216.11658:14	glabra_leaf_NEG_unknown	Unknown
glabra_leaf/stem_NEG_936	936	w/o MS2:Unknown (carbon number 12); PlaSMA ID-551	4180	3.58262	3.6729	3.71818	293.123	656.812	3102.2	null	[M-H]-	M + 0		3.27	293.125	C12H22O8	Unknown			530	TRUE	TRUE	FALSE	100	null	null	null	76.3	8.98809	293.01096:10 293.02716:10 293.05947:9 293.08771:56 293.12311:1143 293.18275:9 294.02507:28 294.088:31 294.09984:15 294.12663:161 294.1535:18 294.94515:18 295.02702:15 295.04172:19 295.08472:14 295.10134:12 295.12779:53 295.67925:8 295.90582:5 296.023:8 296.04552:9 296.08874:7 296.13149:10 296.25386:5 297.02077:29 297.0882:10 297.09993:5 297.85853:8 298.08586:8	55.02027:54 57.0342:106 57.04449:20 59.01481:1431 60.83088:65 61.21186:20 61.38249:20 62.7832:20 67.0204:20 69.03219:20 71.01351:328 72.99111:20 72.99499:16 73.00512:20 73.03009:26 75.00845:8 75.01285:21 77.91696:29 80.37058:20 81.64178:20 83.01359:15 85.02973:326 85.04101:23 85.05018:98 85.05541:36 85.06597:169 87.00601:21 87.01042:8 89.01601:20 89.02485:257 89.03479:37 89.3368:59 91.45032:31 95.01312:6 95.02152:8 95.14659:28 99.00678:5 100.17725:49 101.02551:113 101.05722:58 107.0496:20 109.87559:12 111.00929:12 113.02565:45 113.03718:20 113.06046:22 115.07537:20 119.03442:176 127.07669:20 129.01772:64 129.08972:20 130.08781:42 131.03584:15 131.07225:813 131.0936:72 141.09731:20 143.1189:6 147.03024:20 149.04538:20 161.03941:20 173.08131:44 173.09528:21 179.05788:19 187.10992:20 191.02347:34 196.7888:20 200.75478:21 201.83455:21 218.2478:38 229.42711:21 232.23015:9 293.10556:51 293.12451:506 293.14124:259	glabra_leaf_NEG_presumed metabolite	Presumed metabolite
glabra_leaf/stem_NEG_937	937	Unknown	4180	3.49187	3.6729	3.77837	457.134	1377.31	6779.45	null	[M-H]-	M + 0		null	null	null	null	null	null	999	FALSE	FALSE	FALSE	null	null	null	null	null	20.1261	456.64804:5 456.65432:5 456.98291:8 456.99793:11 457.06971:11 457.1344:2369 457.2146:9 457.22801:5 457.38952:13 457.42386:5 457.47287:10 457.49194:8 457.5747:5 457.59692:10 457.6163:10 457.65102:9 457.82848:9 457.87525:14 458.04622:10 458.05882:5 458.09432:15 458.13735:387 458.18705:19 458.20181:11 458.24628:12 458.45616:5 458.54458:10 458.89422:11 458.94883:10 459.02904:9 459.06961:9 459.08498:14 459.10874:17 459.13976:111 459.1918:13 459.34377:11 459.73036:10 459.74685:5 460.00135:14 460.04386:12 460.0576:18 460.07454:5 460.14354:48 460.18126:15 460.22687:5 460.24457:9 460.46972:10 460.97228:15 461.02375:16 461.0354:9 461.0691:31 461.10735:35 461.12936:26 461.17503:5 461.22163:10 461.55696:8 461.58257:13 461.62074:10 461.73794:9 461.84078:16 461.86205:8 461.95573:5 462.02:11 462.11267:27	55.01884:16 59.01401:65 71.01504:50 73.03012:33 82.12059:15 82.41242:47 83.01541:20 83.755:20 85.02908:23 85.03452:20 85.41384:20 89.02468:40 90.49691:23 91.05441:20 99.00952:32 99.94326:63 101.0209:28 101.02944:36 101.81681:20 111.1537:8 112.69465:20 112.83685:76 113.02551:12 114.64902:20 114.984:122 115.87672:20 117.03169:7 118.04187:4 118.98126:20 119.0511:2090 122.74027:20 122.83506:54 125.02582:20 125.13974:20 129.85654:20 131.03674:20 132.61227:20 133.05876:20 133.06364:15 143.03999:20 145.02875:24 145.0556:10 146.59512:48 147.04515:23 156.90059:20 160.38509:20 161.0472:8 161.05672:20 161.06265:20 161.06618:6 163.04128:1892 165.05368:20 171.07832:6 177.05222:5 184.19994:20 187.03851:10 191.03455:20 191.04588:6 191.05496:10 191.06033:20 202.9633:21 203.07077:20 203.94757:21 204.99265:11 205.05078:87 213.68192:21 217.04904:21 219.06155:5 229.74699:21 235.05067:5 235.06198:18 247.06123:20 249.10899:5 293.11142:21 295.0759:21 295.08511:108 295.95731:21 296.10141:21 296.59961:265 297.04517:21 297.40628:57 300.60419:21 300.6424:21 300.80121:21 301.44284:21 302.10501:63 302.50775:174 302.78268:21 302.96777:64 303.03244:21 303.27887:21 303.35068:46 304.08536:21 304.55212:163 305.04102:18 306.17099:21 307.07916:24 307.30405:21 308.4624:21 309.91025:39 310.24139:24 310.81418:21 310.94803:21 311.74475:21 312.93484:21 313.52521:31 313.79175:89 314.26523:21 314.46408:21 319.45667:75 321.12268:21 321.88138:21 323.10474:13 324.40979:21 325.08881:60 327.61746:8 330.93103:94 333.58215:21 337.09311:21 337.38098:20 341.64743:21 343.84955:116 344.07681:21 344.64209:21 359.05838:21 370.38907:21 391.81314:21 394.6528:21 413.11646:35 413.14304:13 457.13684:3024 457.18204:21	glabra_leaf_NEG_unknown	Unknown
glabra_leaf/stem_NEG_939	939	w/o MS2:2-Methylbut-3-en-2-yl 6-O-((2R,3R,4R)-3,4-dihydroxy-4-(hydroxymethyl)tetrahydrofuran-2-yl)-.beta.-D-glucopyranoside	4191	3.56765	3.6881	3.77837	379.159	264.75	1498.02	null	[M-H]-	M + 0	similar chromatogram in higher mz_949	3	379.161	C16H28O10	O-glycosyl compounds	BUKBJIBZOCTYLQ-UQTFRHSQSA-N	OCC1(O)COC(OCC2OC(OC(C=C)(C)C)C(O)C(O)C2O)C1O	530	TRUE	TRUE	FALSE	100	null	null	null	60.6	5.68583	378.68276:10 378.72139:10 378.7322:13 378.74411:6 378.81458:15 378.8533:12 378.86497:8 378.87343:9 378.88867:19 378.90842:14 378.92288:10 378.95497:20 378.98256:16 379.01453:21 379.03002:5 379.0523:9 379.0789:39 379.11202:28 379.15956:385 379.20959:18 379.25889:5 379.27806:12 379.29495:10 379.32665:11 379.35697:10 379.38316:16 379.40606:10 379.44126:10 379.46678:11 379.47923:9 379.49369:9 379.53075:5 379.55297:10 379.57117:10 379.58896:5 379.64318:14 379.66208:10 379.6928:22 379.73164:14 379.75408:13 379.77234:14 379.79824:10 379.81852:5 379.83884:9 379.85633:8 379.89525:9 379.93251:15 380.01214:19 380.02556:23 380.043:13 380.06251:9 380.07579:11 380.09346:15 380.11584:12 380.163:104 380.2152:13 380.24144:9 380.27156:8 380.29222:16 380.32751:14 380.34141:12 380.37113:10 380.38952:11 380.40794:14 380.42999:13 380.44482:20 380.45751:10 380.46882:10 380.48359:8 380.51109:9 380.53974:15 380.55813:11 380.56951:10 380.58281:10 380.60194:10 380.62104:15 380.64854:23 380.66882:14 380.68667:16 380.70735:13 380.72481:16 380.75392:5 380.77017:5 380.78904:17 380.82369:5 380.83989:19 380.85274:11 380.87271:10 380.89737:14 380.92107:13 380.94214:9 380.96308:18 380.99534:14 381.01639:11 381.04609:21 381.06277:15 381.09036:28 381.11354:19 381.12806:24 381.16672:54 381.2073:9 381.21597:12 381.23233:12 381.26014:15 381.28594:14 381.31873:10 381.35645:18 381.38069:10 381.40672:16 381.41846:10 381.43846:15 381.46281:8 381.49486:13 381.50932:21 381.52455:5 381.54284:11 381.55669:15 381.58185:10 381.623:11 381.64191:16 381.67445:17 381.69692:16 381.71562:18 381.73794:24 381.75823:15 381.78566:16 381.80984:15 381.82115:12 381.8344:9 381.84808:11 381.85642:15 381.87627:9 381.90632:5 381.9236:8 381.94217:13 381.97058:17 381.99983:13 382.01248:15 382.02922:10 382.04258:11 382.07028:15 382.09174:11 382.10902:30 382.12305:23 382.1429:9 382.16997:16 382.18904:21 382.20529:22 382.23356:18 382.26664:16 382.29795:15 382.31224:17 382.32999:15 382.37259:19 382.40577:12 382.43591:9 382.46405:17 382.47576:9 382.48811:24 382.50516:18 382.5276:9 382.55335:17 382.56744:20 382.59472:11 382.60323:10 382.61337:13 382.63659:15 382.65061:23 382.66661:10 382.68313:14 382.70476:12 382.73721:22 382.76824:19 382.78764:12 382.80349:15 382.82466:15 382.83687:15 382.84913:9 382.87753:18 382.90359:11 382.92777:16 382.94178:17 382.96179:11 382.98634:18 383.00367:16 383.0214:25 383.04061:19 383.06176:40 383.08328:26 383.11723:25 383.16182:16 383.19049:13 383.20948:11 383.22782:12 383.25543:15 383.28768:11 383.30891:14 383.32146:14 383.3461:19 383.37688:18 383.3947:22 383.41435:6 383.43775:19 383.45831:20 383.50519:16 383.52029:10 383.53492:11 383.5495:11 383.56282:6 383.56864:10 383.57446:6 383.60448:15 383.61951:15 383.63271:8 383.65074:12 383.66355:11 383.68688:19 383.69985:21 383.71627:25 383.74484:20 383.762:16 383.78912:16 383.81136:20 383.83435:17 383.85685:23 383.86934:14 383.89022:19 383.90533:32 383.92637:24 383.95357:14 383.97165:18 383.99663:26 384.03421:16 384.05508:12 384.07581:28 384.10254:19 384.1228:20 384.14487:35	55.01778:20 59.01439:245 59.02416:17 61.98797:9 61.99239:20 71.01412:73 83.05112:16 83.05551:20 85.02942:41 87.00694:11 89.02547:76 95.01484:4 101.02411:27 110.17953:20 111.2586:20 113.02295:24 119.03359:25 119.04163:15 125.02516:20 126.81523:54 129.86932:20 131.03508:7 131.06979:20 133.16777:20 137.09721:39 140.16965:24 140.61148:44 145.14925:20 155.10805:100 157.95169:106 175.00615:20 177.79591:20 181.08556:41 189.04826:20 199.08044:20 199.0975:259 200.99632:21 201.02405:21 217.06487:21 217.07568:21 217.10742:33 217.11407:21 247.06502:21 285.09323:56 333.07867:21 361.14746:21 379.0871:21 379.12717:21 379.15942:258	glabra_leaf_NEG_presumed metabolite	Presumed metabolite
glabra_leaf/stem_NEG_940	940	NP-000002(10)	4191	3.26653	3.6881	3.89807	593.151	25077.2	127739	null	[M-H]-	M + 0	found in higher mz's MsMs_949; found in higher mz's MsMs_944; found in higher mz's MsMs_952; found in higher mz's MsMs_965	3.303	593.151	C27H30O15	Flavonoid 8-C-glycosides	FIAAVMJLAGNUKW-UHFFFAOYNA-N	OCC1OC(C(O)C(O)C1O)C1=C(O)C(C2OC(CO)C(O)C(O)C2O)=C2OC(=CC(=O)C2=C1O)C1=CC=C(O)C=C1	430	TRUE	TRUE	TRUE	100	96.4	90.7	100	96.7	277.094	592.65323:17 592.68173:9 592.71117:10 592.75896:11 592.80562:11 593.09767:5 593.15124:36312 593.19954:27 593.22411:5 593.28357:9 593.69213:10 593.75622:5 593.82769:12 594.10377:14 594.15432:18047 594.48116:11 594.49834:14 594.53012:10 594.56193:8 594.62512:9 594.65038:5 594.70054:5 594.7374:10 594.81187:13 594.87776:12 594.9071:9 595.04592:9 595.07566:14 595.09604:21 595.15617:3229 595.26549:10 595.37073:6 595.46114:11 595.52011:6 595.60545:9 595.62567:12 595.77001:9 595.79024:10 595.898:8 595.92652:14 595.96412:13 595.99417:11 596.03668:15 596.10222:26 596.15774:411 596.22244:9 596.23946:15 596.25513:25 596.27078:14 596.29241:5 596.31584:17 596.4998:12 596.53485:10 596.58664:6 596.6925:11 596.76848:6 596.79288:11 596.83189:7 596.95648:14 596.96707:11 596.99264:13 597.02171:14 597.05997:9 597.09748:15 597.15909:82 597.26134:10 597.28486:9 597.54159:6 597.56406:10 597.66399:17 597.77061:10 598.00576:11 598.0713:19 598.09803:16 598.11835:22 598.1441:11	101.02791:20 117.92775:20 125.02772:20 129.48761:20 148.79971:20 149.02435:31 161.02296:77 163.03777:20 177.01967:20 177.05664:20 189.05606:20 191.03362:51 193.04987:20 202.72652:21 203.03552:21 208.05074:21 209.61855:34 210.23637:21 212.3849:21 218.25713:29 219.03044:21 221.04289:45 227.45712:21 227.69872:21 229.09238:21 230.15211:21 232.14876:28 233.04829:22 233.26521:21 234.80183:21 235.14265:21 235.30038:21 235.62955:21 235.72427:21 236.07706:21 236.33221:21 236.63496:21 236.73894:21 236.8663:21 237.21315:21 237.33762:21 237.55724:21 237.65536:21 237.97633:21 238.11084:21 239.06776:21 239.11623:21 239.13593:21 239.54504:21 239.64891:21 239.91434:21 240.5748:39 241.0444:21 241.59901:21 242.44534:25 242.70634:21 243.7345:37 244.77837:21 245.04787:34 245.67503:21 245.81693:21 246.28476:21 246.78535:21 246.82076:21 246.90616:21 249.01456:21 250.07365:21 250.79134:21 251.04887:21 251.2794:21 252.10841:21 252.33397:21 252.439:21 252.53004:21 252.5643:21 253.81009:26 253.92036:21 254.15375:21 254.5224:21 255.27068:21 255.40833:24 255.64874:21 255.77168:21 256.91336:21 257.16177:32 257.56686:21 258.02213:21 258.32825:21 258.36588:37 258.55264:21 258.64319:21 258.67728:36 258.74954:21 258.82935:35 259.36359:21 259.83701:21 260.8208:21 260.84607:22 261.36682:21 261.40799:21 261.6131:21 261.9903:21 262.65738:21 262.96542:21 263.02103:21 263.05093:25 264.58005:21 265.05505:21 265.08456:21 265.33728:23 265.37088:21 265.47751:21 265.87851:21 266.94327:21 267.02008:21 267.56134:21 267.92282:24 269.04459:21 269.19644:21 270.01505:21 270.05368:21 270.0593:21 270.99609:21 271.4465:21 273.08578:21 273.15179:21 273.98322:21 274.51364:21 274.65646:21 275.70447:21 276.16409:21 276.6673:21 277.55429:21 281.04007:21 281.08463:36 281.89539:21 282.04178:21 282.05304:29 282.37744:21 282.4935:21 283.06161:26 283.08398:21 284.99722:21 286.42932:21 286.5885:21 287.0571:21 287.3974:21 287.80188:21 289.65594:21 290.02112:21 290.45496:21 290.72296:21 291.73264:39 292.61655:21 293.04227:21 294.37006:21 294.70374:21 295.06021:57 295.96869:21 296.0672:66 297.07544:130 298.07455:21 301.03784:21 302.48834:21 303.19827:21 306.49631:21 306.94315:21 307.06049:55 308.38718:21 308.62201:21 308.93784:21 309.07755:21 309.62134:30 309.68115:21 310.50128:21 311.05292:135 311.07352:45 312.10504:21 312.13358:21 312.7023:21 313.23782:39 313.57327:21 313.63397:21 313.73633:21 313.81873:21 314.55487:21 314.81287:21 315.37967:21 315.56671:21 316.81027:21 317.1756:21 317.25934:21 317.60138:21 318.44855:21 319.93246:21 320.60001:27 320.78833:45 321.04022:40 321.07312:21 323.05438:94 323.40195:21 324.06271:63 324.57788:21 324.90176:21 324.97238:21 325.05292:21 325.07135:123 325.09778:21 325.50586:21 325.89917:21 326.32721:21 326.90427:21 327.03799:21 327.64584:21 328.97174:37 329.28342:21 329.47363:21 329.67813:21 330.37424:21 330.55725:21 330.57596:21 331.15588:21 332.50833:21 333.15878:21 333.42432:21 333.45496:36 335.0549:63 335.08612:21 335.36319:21 335.41251:21 336.02826:40 336.16724:21 337.0715:94 337.08994:33 337.33377:21 337.66797:21 337.69119:36 338.34015:21 339.04114:25 339.05597:21 339.08737:31 339.94641:21 341.06256:55 341.08841:36 343.6904:21 344.47266:40 346.02591:21 346.53171:21 347.06158:21 347.17017:21 347.81561:21 347.91241:21 348.71765:21 349.06842:21 349.34531:21 350.20627:21 350.7417:21 351.04944:54 351.07104:21 351.08777:37 351.25095:21 351.89923:21 352.26956:21 353.0145:21 353.03702:102 353.06613:4163 353.13474:30 353.29428:21 353.50143:21 353.77219:21 353.8161:33 354.06482:29 354.07751:21 354.97714:21 355.0817:60 355.09897:21 356.2326:21 360.85028:21 361.07639:21 363.04358:39 363.08554:21 364.41394:37 365.01233:21 365.03925:61 365.06534:136 365.10138:41 365.13211:21 366.06946:21 367.08426:58 368.27286:21 368.49564:21 373.01349:21 375.47012:21 377.06516:49 378.27289:21 378.7045:21 379.0795:43 379.17355:21 379.52075:21 379.59421:21 379.86621:31 379.9798:21 380.16406:21 380.55472:21 380.6665:21 380.69995:21 380.82416:21 380.94125:31 381.05948:41 381.12241:21 381.22473:21 381.25339:21 381.58624:21 381.81122:35 382.02261:21 382.05612:21 382.19492:21 382.26889:40 382.49261:37 382.55405:21 382.72375:52 382.76672:21 382.97458:23 383.07663:1989 383.13943:40 383.19513:21 383.35004:21 383.37253:21 383.39648:21 383.47736:42 383.77536:21 383.8075:21 383.84732:21 383.86987:21 383.94711:21 384.07764:21 384.18896:21 384.21683:21 384.45203:21 384.49524:21 384.53079:21 384.58746:21 384.5932:21 384.63452:21 384.67197:21 384.7392:21 384.93616:21 384.96649:44 384.9794:21 385.01688:21 385.03802:21 385.09088:21 385.11462:38 385.15454:34 385.26691:29 385.59366:21 385.65329:21 385.67477:42 385.75259:37 385.7793:21 385.79449:21 385.88367:42 385.90381:21 386.01212:21 386.04291:21 386.0737:21 386.15048:23 386.22479:21 386.25751:21 386.27386:32 386.28259:32 386.37784:21 386.39902:21 386.48083:21 386.58868:21 386.69611:37 386.77359:21 386.78708:21 386.8121:21 386.83716:21 386.94312:21 387.26013:21 387.27939:21 387.33435:21 387.35168:21 387.37772:21 387.4032:21 387.43555:21 387.5188:39 387.53134:28 387.56009:41 387.76721:21 387.79712:21 387.88297:21 387.91092:21 387.96591:21 387.99197:21 388.04419:41 388.12268:44 388.1983:23 388.30554:21 388.31439:39 388.45032:21 388.48373:28 388.54297:21 388.60959:21 388.63855:21 388.65866:45 388.71677:21 388.7619:39 388.77618:21 388.86169:36 388.87708:21 388.90024:21 388.94467:21 389.00067:21 389.03601:21 389.05188:21 389.06689:30 389.13013:21 389.18326:21 389.19968:21 389.22577:21 389.24551:27 389.29437:21 389.33401:21 389.49731:21 389.51569:21 389.55145:21 389.55917:21 389.6308:38 389.64792:21 389.71579:21 389.76703:21 389.77869:32 389.81732:21 389.92542:25 389.97589:21 389.99042:21 390.00836:21 390.11993:40 390.17709:21 390.28253:21 390.30637:38 390.34344:22 390.36673:21 390.38412:21 390.46445:21 390.51337:34 390.54556:21 390.75784:42 390.87683:21 390.92136:21 390.97751:21 391.03949:21 391.05597:21 391.07974:51 391.11212:21 391.1315:21 391.20221:21 391.34525:25 391.40274:21 391.51999:21 391.5679:21 391.582:21 391.63434:21 391.77008:41 391.79526:21 391.80978:21 391.867:21 391.88831:21 391.97363:21 392.0134:21 392.07016:21 392.08569:21 392.20056:21 392.21606:21 392.25778:21 392.41492:21 392.49448:21 392.55206:32 392.58569:21 392.60608:21 392.7002:21 392.79144:21 392.82657:21 392.97684:21 393.04285:21 393.08365:21 393.09662:37 393.11374:21 393.15451:21 393.1886:40 393.22937:41 393.24774:21 393.31866:21 393.36917:21 393.37985:21 393.39597:34 393.45889:31 393.48404:36 393.50806:21 393.54498:21 393.5968:33 393.61493:21 393.69949:21 393.72318:33 393.92633:21 393.95993:21 393.96967:21 394.19812:21 394.2858:21 394.31677:21 394.39749:21 394.55701:21 394.59973:23 394.75742:21 394.97543:21 395.0416:42 395.07571:140 395.10492:73 395.13171:21 395.17596:21 395.22559:21 395.28012:21 395.40283:21 395.68723:21 395.73593:21 395.75833:21 395.78076:21 395.88544:21 395.90451:21 395.98343:21 396.09747:21 396.11697:21 396.14621:21 396.16473:21 396.27585:21 396.56976:33 396.67468:21 396.69421:21 397.09488:66 397.11783:21 397.13522:21 397.18207:21 397.29138:21 397.43097:21 397.51022:39 397.61649:21 397.63895:21 397.75064:21 397.82162:21 398.01602:21 398.03946:21 398.10004:21 398.10959:36 398.20786:34 398.22415:21 398.25446:21 398.27399:21 398.33069:21 398.47891:37 398.66895:21 398.69751:21 398.7413:21 398.75989:21 398.88605:21 398.89584:21 398.92911:21 398.95264:33 398.9653:21 398.98236:23 399.01028:21 399.10553:34 399.12622:21 399.25082:21 399.2637:21 399.2952:38 399.33627:21 399.58081:21 399.75201:42 399.84323:21 399.94116:21 400.06848:21 400.08905:21 400.23068:21 400.25757:21 400.54959:21 400.55786:21 400.75742:21 401.01251:31 401.03885:21 401.07022:21 401.14148:28 401.19186:21 401.21246:21 401.38513:21 401.49405:21 401.5274:21 401.61868:21 401.70407:21 401.73352:21 401.74332:21 401.8248:21 401.90924:21 401.93576:21 401.95554:39 402.03198:21 402.06339:21 402.21661:21 402.23331:21 402.39539:21 402.50259:24 402.57617:21 402.71078:21 402.76974:21 402.84659:39 403.06665:21 403.1109:21 403.60211:21 403.70972:21 403.77191:21 404.00027:21 404.0239:21 404.11249:21 404.79019:40 404.80588:21 404.91357:40 405.00592:21 405.06216:34 405.25351:38 405.2796:28 405.35095:21 405.49591:21 405.69513:21 405.95352:25 406.26746:21 406.74832:21 407.05597:21 407.07614:57 407.09311:21 407.28186:21 407.30658:21 407.46176:21 407.48944:21 407.78848:21 407.88599:21 407.94138:21 407.99918:21 408.10065:21 408.15704:21 408.47568:21 408.5816:21 408.89844:21 409.07474:21 409.08862:51 409.10233:50 409.13416:21 409.17477:21 409.27286:21 409.33133:21 409.37988:21 409.43436:21 409.82291:21 410.02618:21 410.05396:21 410.53806:21 410.65613:21 411.04578:31 411.06027:42 411.27808:21 411.69092:21 411.94336:21 412.02286:21 412.43454:21 412.927:21 412.98373:21 413.08401:257 413.12515:43 413.15192:21 413.65579:21 413.78528:21 413.97449:23 414.18286:21 414.48792:21 414.58163:21 415.64438:31 415.98169:24 416.74231:21 416.86331:21 416.87784:21 417.01929:21 417.39911:27 417.82776:21 417.87781:21 418.08408:21 418.28839:21 418.34146:21 418.5238:21 418.59024:26 418.79938:21 419.01889:21 419.07361:57 419.11011:21 419.5564:21 419.80722:21 419.93365:21 420.19263:21 420.42554:21 420.66861:21 421.09134:31 421.11169:21 421.24133:21 421.51178:21 421.94489:21 422.33679:40 422.8078:21 422.87628:21 423.01831:21 423.38901:34 423.86893:41 424.41553:21 424.61127:21 425.03421:21 425.08688:136 426.28812:21 426.56018:21 426.91022:21 427.10342:48 427.55502:21 427.75851:23 427.83658:21 428.25165:21 428.39594:21 428.69705:21 428.78931:21 428.82785:21 429.9472:21 429.98581:21 430.10156:21 431.09039:21 431.45447:21 431.59329:38 431.98666:21 432.5141:21 432.96542:21 433.06528:21 433.26913:21 433.68365:30 434.14423:21 434.3963:21 434.46164:21 435.06821:21 435.20407:21 436.22327:21 436.6008:21 437.08688:122 437.10852:42 437.17053:21 437.4425:39 437.85217:21 439.56418:21 439.70282:21 440.09152:21 440.35208:21 440.43619:34 441.01929:21 441.08203:21 441.63455:21 441.98248:21 443.06812:21 443.09531:54 443.12915:21 444.09311:41 444.81735:21 445.96149:21 447.23969:21 447.66028:21 448.78317:21 449.08414:21 449.10587:21 449.87943:21 452.23007:21 452.4686:21 453.60687:21 453.8103:21 455.09741:151 455.11993:54 455.17908:21 456.20047:22 457.96158:22 458.35257:22 458.99551:22 459.08685:23 460.22919:22 461.80963:22 465.72031:22 467.09518:26 467.94452:22 468.40335:22 469.13818:22 471.08771:60 471.6008:22 472.09775:33 473.00565:39 473.01654:30 473.02228:22 473.05078:22 473.10825:3447 473.19504:41 473.23737:22 473.80856:22 474.10645:51 474.1174:36 474.134:37 474.90295:22 477.1543:22 477.52985:22 478.11865:22 479.0975:29 479.11078:22 481.79874:22 483.08572:22 484.84787:22 485.05276:22 485.10803:121 485.13297:42 485.16281:22 485.81888:22 486.29071:22 486.68445:32 487.12482:22 487.50861:22 490.33603:22 492.20523:22 499.12326:43 501.44229:22 502.54504:22 503.02933:22 503.05457:22 503.1185:721 503.17661:59 503.19751:22 503.23083:42 503.25232:22 504.11951:22 504.51654:22 505.0062:22 514.40668:38 515.11713:99 515.15198:33 515.20874:22 517.11359:22 517.12598:22 517.13794:49 517.15643:22 522.24805:22 526.97491:22 527.02216:22 528.54889:22 529.12396:29 529.48608:22 533.10529:40 533.13251:120 533.16797:22 533.20013:22 539.11157:22 545.06024:22 545.12976:63 546.13324:22 547.14661:22 557.13275:61 557.19409:22 563.12634:22 569.33307:22 575.1377:176 575.2049:22 575.23663:34 579.4823:22 588.74884:22 591.14667:27 591.17426:22 591.19183:44 593.04523:22 593.15094:20625 593.20703:107 593.22784:48 593.24683:22	glabra_leaf_NEG_Library-matched	glabra_leaf_Library-matched
glabra_leaf/stem_NEG_943	943	Unknown	4191	3.61248	3.6881	3.85323	596.158	251	1400.75	null	[M-H]-	M + 3	isotope of 940	null	null	null	null	null	null	999	FALSE	FALSE	FALSE	null	null	null	null	null	4.77033	595.77001:9 595.79024:10 595.898:8 595.92652:14 595.96412:13 595.99417:11 596.03668:15 596.10222:26 596.15774:411 596.22244:9 596.23946:15 596.25513:25 596.27078:14 596.29241:5 596.31584:17 596.4998:12 596.53485:10 596.58664:6 596.6925:11 596.76848:6 596.79288:11 596.83189:7 596.95648:14 596.96707:11 596.99264:13 597.02171:14 597.05997:9 597.09748:15 597.15909:82 597.26134:10 597.28486:9 597.54159:6 597.56406:10 597.66399:17 597.77061:10 598.00576:11 598.0713:19 598.09803:16 598.11835:22 598.1441:11 598.16339:33 598.45134:11 598.49171:11 598.515:13 598.57799:13 598.61393:8 598.64347:6 598.82896:10 598.92324:14 599.032:28 599.05215:6 599.09591:12 599.11596:23 599.15857:10 599.18151:11 599.20421:10 599.22585:12 599.26708:11 599.51953:9 599.61505:20 600.00416:11 600.01589:12 600.11581:17 600.15959:9 600.19183:11 600.28932:15 600.44598:9 600.4626:8 600.54386:10 600.57763:9 600.61762:13 600.92137:10 600.99555:6 601.06759:6 601.0856:6 601.11371:32 601.14472:14	89.02275:20 111.34179:18 125.02363:20 155.16263:20 181.57393:20 191.03928:20 194.83788:96 222.05965:21 222.41081:21 244.90182:20 250.07249:21 254.46967:21 255.62662:91 256.61554:21 257.41714:21 272.59756:21 285.03931:13 298.07373:21 305.08737:42 305.49954:21 311.05478:8 311.0752:28 314.06128:21 317.62012:20 324.05969:21 326.07855:27 340.05304:28 341.0575:21 341.10278:103 342.02609:21 342.06396:21 353.04828:13 353.05844:55 353.06726:25 353.08304:21 354.06894:97 354.09232:21 354.42142:21 355.07062:65 355.08221:31 355.10165:48 356.07068:113 356.07913:60 358.09763:20 367.06097:21 368.06467:21 370.55591:21 372.07339:21 372.08124:21 378.18381:21 383.07385:21 384.07666:100 384.09344:21 384.12512:21 385.08069:58 385.1019:21 385.96674:11 386.08426:34 386.11456:21 391.75305:21 392.88644:136 396.08142:8 398.12503:69 406.81104:21 413.11621:13 414.08566:20 416.09518:21 416.33264:101 420.43103:21 430.02484:21 431.19864:21 434.63873:21 438.58463:21 440.09616:20 445.74069:21 458.10278:31 458.11087:22 461.10632:22 473.12811:20 474.10406:32 475.10986:47 476.09357:22 476.11591:88 476.14871:34 476.16418:22 482.09598:3 504.11536:44 505.11673:20 506.08688:22 506.11789:38 506.13:18 506.15521:22 550.26398:20 560.10352:22 560.13141:50 573.5:22 578.1156:41 578.12964:21 578.1463:30 578.16278:10 578.18109:55 596.12274:22 596.15802:1109 596.18774:68 596.20026:33	glabra_leaf_NEG_unknown	Unknown
glabra_leaf/stem_NEG_944	944	w/o MS2:2-Amino-1,9-dihydro-8-[[2-(4-methoxyphenyl)-2-oxoethyl]thio]-6H-purin-6-one	4191	3.56765	3.6881	3.89807	661.137	407.688	2265.7	null	[M-H]-	M + 0		3.76	661.14	C14H13N5O3S	Alkyl-phenylketones	SQNJCPSJSYBCFC-UHFFFAOYSA-N	O=C1N=C(N)NC=2N=C(SCC(=O)C3=CC=C(OC)C=C3)NC12	530	TRUE	TRUE	FALSE	100	null	null	null	97.3	7.10015	660.67709:10 660.81692:10 660.90708:8 661.07216:12 661.09394:15 661.13738:633 661.22834:13 661.2492:9 661.567:9 661.71359:10 661.81789:6 661.96782:6 661.98021:11 662.06825:17 662.09847:17 662.14004:207 662.19591:6 662.26018:7 662.3584:9 662.55974:11 662.6304:10 663.04769:10 663.07025:14 663.1176:126 663.20857:10 663.60897:18 663.82516:6 664.06256:9 664.11715:81 664.60081:10 664.7355:10 664.76067:9 664.96379:9 665.06646:15 665.11017:43 665.1383:31 665.15277:29 665.17795:15 665.22732:27 665.2846:6 665.2943:10 665.61708:23 665.63988:13 666.06801:6 666.12251:44	61.98945:12 102.48649:20 125.0236:20 191.021:32 191.03178:20 209.03951:21 209.05161:19 232.91486:21 245.47414:21 250.02199:71 254.0804:67 258.99176:21 267.44232:21 270.96176:21 272.42853:21 290.77673:21 296.06638:8 312.36499:74 314.32333:21 322.9202:185 325.06961:21 330.43851:39 335.03:21 351.02002:21 353.06677:387 353.09518:59 353.10773:26 353.13632:21 358.53409:136 365.06219:11 367.70801:44 371.09616:21 375.03616:21 375.0463:13 381.57608:21 382.73135:65 383.07504:163 383.10059:21 383.84958:21 384.16693:37 384.27286:21 384.88751:21 386.01822:21 386.58902:21 387.78012:21 388.62146:28 389.02325:21 389.35931:53 390.04492:21 390.13239:123 390.73776:21 390.94495:21 391.02243:21 391.1232:156 391.64438:21 391.71051:186 391.86346:21 392.12915:21 392.24454:21 392.51425:21 393.93552:54 394.34338:21 394.88477:41 395.07388:35 395.12338:76 395.32892:71 395.41974:21 396.88184:21 397.08902:39 398.30368:21 400.8111:67 400.86563:21 402.51166:21 404.44641:237 405.09311:6 406.72275:102 407.33658:21 407.51154:21 407.56891:21 407.7103:21 409.34158:21 413.08453:25 413.09747:21 413.10284:21 413.11545:21 413.62939:86 413.72388:20 414.03073:21 414.19312:64 415.35089:24 415.89432:21 417.03119:89 418.48007:21 418.80859:28 422.52753:61 423.2695:21 425.08453:25 430.17404:21 433.34189:21 433.36124:21 437.07608:21 439.10776:21 439.17548:21 441.29276:35 441.30917:88 443.81857:12 444.32825:21 450.94513:21 453.23599:21 455.07898:22 455.10138:22 458.311:22 458.33615:22 463.08432:22 463.98404:124 468.66238:22 471.61066:65 473.064:22 473.10696:464 473.13599:87 473.14914:45 473.19937:22 484.33829:22 485.10629:22 487.22031:22 503.12161:166 503.15262:20 503.1734:4 515.11664:31 531.23688:22 533.13263:22 545.06586:10 557.11707:22 557.13214:25 575.12262:24 575.13538:39 577.13312:22 591.16046:9 591.22821:22 593.15167:3419 594.12903:22 594.14655:22 594.1756:22 615.12146:22 615.14374:22 661.11218:41 661.13849:43 661.15552:39 661.1922:10	glabra_leaf_NEG_unknown	Unknown
glabra_leaf/stem_NEG_946	946	Unknown	4191	3.52208	3.6881	3.85323	692.067	201.625	1173.08	null	[M+FA-H]-	M + 0		null	null	null	null	null	null	999	FALSE	FALSE	FALSE	null	null	null	null	null	4.59587	691.7524:10 692.06737:322 692.12004:87 692.17136:6 692.18833:8 692.82002:10 692.8359:11 692.90638:14 693.03198:13 693.07369:176 693.12346:46 693.16383:19 693.18202:9 693.21202:11 693.5378:6 693.57734:11 693.60795:11 693.86575:10 694.00819:11 694.0753:101 694.171:12 694.56223:6 694.68992:9 694.79061:9 694.83588:6 695.03192:13 695.07361:19 695.14576:4474 695.23264:10 695.47549:11 695.56296:9 695.60549:6 695.65315:16 696.00984:6 696.03715:16 696.05931:29 696.08683:31 696.14895:1122 696.41856:10 696.62508:9	71.14814:81 75.34002:20 96.95974:203 110.97425:7 233.6434:21 266.9444:21 279.57928:21 285.93918:21 288.87082:21 297.07379:20 318.04263:20 322.55997:21 334.15924:21 341.70456:36 342.98386:20 350.91266:21 353.06604:11 353.83609:21 354.07037:21 354.36353:30 360.95203:21 361.98929:20 364.00848:20 376.06885:24 379.00131:20 379.99292:51 389.97409:21 390.0101:21 392.00479:72 392.70151:21 399.88962:21 405.97263:7 406.98615:69 407.01529:21 407.98868:22 410.06223:20 414.12225:55 417.26773:21 417.59344:51 418.5542:21 418.76263:21 419.98651:30 420.62137:44 421.63782:21 421.99963:24 422.21222:21 422.27762:21 425.00003:21 425.23499:54 427.42981:21 430.16998:21 431.98801:21 434.84024:24 435.43625:11 435.98813:33 436.00272:21 436.97507:21 436.99316:44 437.73776:21 437.99722:21 438.99487:20 439.87161:21 440.76361:21 442.0065:21 442.07034:21 445.01193:21 447.05157:21 447.98019:51 448.80988:134 450.00549:21 450.01172:21 451.97702:16 452.89203:37 453.00729:22 454.00787:20 454.54437:21 457.40979:22 458.28583:22 462.00833:46 464.82172:22 464.8576:22 465.92245:106 465.99634:82 466.01559:42 467.00943:22 473.1098:24 474.11105:59 474.13297:22 478.9986:20 480.01294:22 483.0632:145 485.01404:41 496.00089:33 498.29361:22 500.03882:22 510.01575:19 513.00311:24 515.03064:22 522.16821:65 526.01636:52 526.97577:23 526.98285:22 527.02618:207 527.05786:22 528.01459:8 528.02924:22 530.00525:22 538.0152:22 539.9809:8 540.01935:17 540.03961:24 544.03314:22 544.04895:22 556.03149:35 556.04602:22 557.02948:22 558.04059:12 559.00061:22 559.02948:22 586.03894:84 586.06781:30 586.08868:7 593.14581:22 593.15936:21 594.15283:184 594.19055:19 594.21021:22 594.28217:8 600.05646:17 630.06335:46 646.00928:33 646.06158:1192 646.10779:88 646.12213:22 646.14948:35 647.05927:61 648.08228:29 648.11755:19 692.06848:424 692.08942:164 692.11224:22	glabra_leaf_NEG_unknown	Unknown
glabra_leaf/stem_NEG_948	948	Unknown	4191	3.56765	3.6881	3.82328	1175.31	183.75	959.447	null	[M-H]-	M + 2	isotope of 952	null	null	null	null	null	null	999	FALSE	FALSE	FALSE	null	null	null	null	null	35.503	1174.91464:18 1174.93147:9 1175.17941:12 1175.22973:31 1175.30595:304 1175.3793:14 1175.40717:12 1175.74055:28 1175.76514:14 1175.82556:11 1175.89733:6 1176.19245:12 1176.2483:59 1176.30991:142 1176.74728:60 1176.78968:11 1177.253:53 1177.31117:71 1177.52163:10 1177.55:14 1177.5671:11 1177.74781:35 1177.88152:6 1177.90696:13 1178.15082:10 1178.24907:38 1178.30994:25 1178.57109:37 1178.71963:13 1178.74413:22 1178.76488:24 1178.91176:48 1179.24394:52 1179.31209:10 1179.58513:32 1179.69299:12 1179.7283:16 1179.75171:13 1179.78498:14 1179.8098:11 1179.91339:16 1180.23484:24 1180.28104:18 1180.30047:16	88.98946:20 125.02634:20 175.0392:20 193.8374:95 195.48291:20 209.04396:21 209.06239:21 239.05389:21 240.77003:105 246.04381:20 248.28058:50 267.15247:21 269.069:21 275.20398:60 287.08029:6 289.07385:12 299.0787:21 301.56097:21 303.04633:23 353.06454:21 353.10135:21 371.06683:21 371.07669:15 371.09085:7 373.90347:21 373.99911:20 374.55243:21 375.24179:20 378.25592:33 379.62891:20 379.81882:21 380.58182:21 382.46628:21 382.50269:21 382.62625:21 382.99823:29 383.07376:21 383.2511:21 383.37384:21 383.38501:36 383.6702:21 384.39862:21 384.7442:42 384.97974:21 385.28226:21 385.46851:73 385.55002:25 387.63297:103 388.15826:71 389.16428:21 390.28482:21 390.65546:21 390.72516:20 391.46939:123 392.10873:61 392.53073:21 392.82285:21 393.16943:21 393.52689:21 393.91656:21 394.34973:35 394.39709:76 396.15451:56 397.74088:21 398.72015:21 398.81656:25 401.08408:43 403.01947:38 403.70486:108 404.01834:21 404.42444:47 405.68332:25 406.86346:81 407.06857:14 408.40244:46 409.05429:21 410.14929:67 412.1312:29 413.0842:32 413.09256:21 417.37894:32 419.11563:21 420.11136:62 421.31506:21 421.46429:50 422.08444:21 430.12833:21 431.09265:21 433.32965:21 439.29352:21 439.97433:21 443.09241:21 444.93341:21 446.15115:21 451.86807:21 456.18475:135 459.64557:22 461.10538:45 461.13986:22 466.86493:22 473.11203:10 489.10739:22 490.10001:20 490.86682:22 491.12256:29 494.30807:22 503.11377:22 516.72644:22 563.14594:22 575.12537:22 577.11432:22 577.12909:12 579.133:115 579.16638:9 579.18445:22 580.13593:143 580.16785:16 580.1825:18 581.10565:36 581.14972:901 581.2207:29 582.14459:36 582.15826:22 592.13159:47 593.08496:22 593.0993:22 593.1496:976 593.19824:22 593.23407:22 594.12146:19 594.15326:252 594.18164:31 595.15405:185 595.1991:22 595.26337:14 596.16614:28 634.71027:22 651.15741:22 676.59961:114 736.70795:42 746.99646:22 754.71893:44 757.26648:132 785.12744:23 820.42249:122 856.56335:105 881.18115:20 883.15668:11 983.04187:128 1113.23645:20 1152.76233:11 1175.21436:24 1175.23328:51 1175.26794:26 1175.30383:25 1175.31738:29 1175.74084:24	glabra_leaf_NEG_unknown	Unknown
glabra_leaf/stem_NEG_949	949	Unknown	4191	3.58262	3.6881	3.82328	1187.31	216.75	947.787	null	[M-H]-	M + 0		null	null	null	null	null	null	999	FALSE	FALSE	FALSE	null	null	null	null	null	21.4694	1187.21421:16 1187.24693:31 1187.31007:494 1187.56465:11 1187.6907:9 1187.71941:12 1187.74892:15 1187.78143:11 1187.82091:17 1187.91133:11 1187.94232:6 1188.19893:16 1188.23436:23 1188.31249:250 1188.58383:6 1188.70697:9 1188.74333:13 1188.89598:10 1188.91973:9 1189.23199:25 1189.31296:126 1189.56465:10 1189.70667:10 1189.76216:12 1189.90561:18 1190.21737:27 1190.24604:25 1190.31624:50 1190.37204:10 1190.55487:11 1190.58038:15 1190.71557:14 1190.73507:17 1190.76627:6 1190.89663:10 1191.2332:31 1191.26778:18 1191.29801:26 1191.31587:31 1191.54812:14 1191.60802:6 1191.72513:13 1191.76352:16 1191.80191:15 1191.89534:11 1191.9115:15 1192.2239:23 1192.24704:30 1192.28034:19	61.9883:20 125.02579:20 250.60399:21 265.85889:21 270.14978:21 285.03973:21 289.06842:20 293.16669:21 353.06818:28 378.0144:95 381.68784:8 382.76422:21 383.06479:74 383.07486:8 383.28848:21 383.72775:21 384.27554:22 384.68192:21 384.96823:21 385.20273:21 386.13956:54 387.10919:21 387.11594:21 387.43396:21 387.45712:21 387.86789:21 388.31555:21 389.6756:113 389.77994:21 390.62646:16 391.23154:224 391.52423:21 391.67828:21 392.11963:21 392.26492:21 392.30936:68 392.457:21 392.55692:21 392.69797:77 392.83936:21 393.01993:49 393.17139:21 393.1908:21 393.21503:71 393.4754:21 393.50638:27 393.52167:139 393.75699:18 393.99625:21 394.04391:21 394.1489:21 395.44406:20 396.12659:24 397.32101:21 397.68442:100 397.92062:21 398.54611:21 401.54541:21 401.72504:21 404.20581:25 404.76956:20 404.96686:21 405.80597:21 407.33673:93 407.72058:413 409.09689:21 410.31516:21 410.88083:21 411.39719:21 413.07962:21 413.54572:140 414.18719:21 414.58298:21 414.87122:21 416.57196:55 419.35715:21 420.98764:59 421.95911:31 423.94104:44 425.57288:21 442.79968:21 443.76892:21 445.29608:21 446.70615:19 467.08398:20 470.83728:22 472.55081:22 473.10611:33 481.12964:22 503.11725:10 542.64606:92 579.12842:26 582.14893:22 591.17822:22 593.15076:3573 593.18579:121 594.11151:16 594.15228:221 594.18762:21 594.20227:22 594.25195:22 595.16211:31 607.12378:22 651.15796:15 766.68555:22 770.65576:22 977.78241:23 987.56348:28 1164.72974:20 1168.24231:20 1172.20605:24 1186.21191:9 1187.21118:26 1187.2373:8 1187.25903:44 1187.29358:49 1187.33191:72	glabra_leaf_NEG_unknown	Unknown
glabra_leaf/stem_NEG_951	951	w/o MS2:Delphinidin 3-galactoside cation	4202	3.61248	3.70323	3.91315	481.098	386.5	2523.07	null	[M-H]-	M + 0	found in higher mz's MsMs_962	3.17	481.099	C21H21O12	Anthocyanidin-3-O-glycosides	XENHPQQLDPAYIJ-YXRUOGEQSA-O	OC=1C=C(O)C=2C=C(OC3OC(CO)C(O)C(O)C3O)C(=[O+]C2C1)C=4C=C(O)C(O)=C(O)C4	530	TRUE	TRUE	FALSE	100	null	null	null	66.2	3.52452	480.70758:19 481.05991:24 481.09748:592 481.14826:28 481.1667:7 481.22177:13 481.37758:13 481.98542:13 482.10103:160 482.19994:15 482.23708:12 482.26415:7 482.31596:9 482.74529:17 482.9599:14 482.98669:16 483.01622:11 483.08149:22 483.1025:63 483.13647:13 483.18671:12 483.20808:52 483.41885:13 483.47254:15 483.9844:13 484.03275:13 484.07207:14 484.10586:28 484.12195:16 484.20616:19 484.22306:16 484.39509:12 484.63661:13 484.78629:11 484.99252:14 485.00875:12 485.06243:13 485.0851:12 485.12787:19 485.17169:14 485.84422:14 485.98504:11 486.00761:16 486.06681:11	57.03366:20 83.0109:15 89.02229:9 89.02876:20 92.76926:111 101.02719:20 107.01264:20 107.0157:20 109.02595:20 121.02972:16 125.0252:118 125.04464:24 125.68761:56 125.80643:22 137.02492:47 137.03871:20 138.02986:20 139.03925:28 145.91792:20 149.02414:20 149.03967:20 151.00345:79 151.0116:57 152.01025:62 152.01715:37 153.01729:35 154.4389:64 158.99283:90 160.61153:20 163.00494:20 165.01981:21 165.03345:20 165.65918:70 167.03568:21 167.06792:20 169.00864:20 172.14285:17 174.03157:6 174.89348:20 175.00342:25 175.01299:34 176.72858:20 177.019:10 178.99826:86 179.00954:63 180.00464:19 181.01411:23 183.0255:20 183.03664:20 183.33754:20 185.06412:20 186.04703:20 187.74358:20 189.01663:10 191.03497:52 191.0457:33 192.0033:22 193.01414:322 193.04057:20 193.0468:20 196.62332:20 197.04176:20 200.94292:20 201.28464:21 205.04913:54 207.02589:12 209.04369:13 209.05489:18 214.02711:13 215.03311:21 215.04562:21 215.75945:21 217.01295:20 219.75516:21 226.90823:7 227.03282:21 231.02382:21 231.06306:4 232.03326:11 233.045:48 233.0704:21 235.02214:20 238.77745:21 239.03493:11 241.01283:20 246.04892:21 247.05663:20 255.028:45 255.04308:21 256.03845:21 257.02521:21 257.04587:33 272.02377:21 273.02963:20 273.04343:21 273.05945:21 273.07727:21 274.04172:22 275.05417:45 275.07825:21 275.09094:101 283.0242:137 283.04047:34 283.11322:20 287.05484:7 289.06818:21 291.0412:10 291.05121:9 300.01801:6 300.02551:37 301.03366:96 301.06195:21 303.64655:21 305.56458:21 309.97119:21 312.23264:21 315.07489:20 318.31961:21 318.49878:21 319.04785:39 319.53793:21 327.07349:21 327.09421:21 328.00006:21 329.08505:27 329.09549:13 337.05179:45 341.05298:21 345.07922:38 345.12048:20 349.92853:150 353.0809:19 355.04929:15 355.06735:88 355.10123:21 377.08566:12 395.09586:13 397.07809:20 419.09753:21 419.13364:21 435.08945:22 437.10349:21 437.12329:21 441.4292:21 453.10114:37 453.11401:29 463.08847:219 463.1181:26 481.06744:22 481.09796:270 481.1738:22	glabra_leaf_NEG_unknown	Unknown
glabra_leaf/stem_NEG_952	952	Unknown	4202	3.59748	3.70323	3.79335	1173.29	261.812	1269.63	null	[M-H]-	M + 0		null	null	null	null	null	null	999	FALSE	FALSE	FALSE	null	null	null	null	null	44.0619	1172.89202:18 1172.92028:8 1173.29256:393 1173.57696:57 1173.71056:21 1173.73346:14 1173.91294:36 1174.29475:229 1174.36008:16 1174.58293:25 1174.73406:20 1174.75946:15 1174.91223:22 1174.9394:11 1174.95416:13 1175.23593:44 1175.30231:205 1175.37762:22 1175.39824:16 1175.56681:8 1175.58306:23 1175.73566:39 1176.18791:13 1176.25155:58 1176.3054:98 1176.56114:16 1176.58301:13 1176.74826:80 1177.25196:56 1177.30744:59 1177.35043:14 1177.37921:14 1177.75431:36 1177.91879:8 1178.24671:57	125.02253:20 159.70851:20 167.03436:20 209.04546:20 235.5955:96 263.68027:21 287.0459:21 289.07214:11 297.07639:20 298.30161:21 303.05118:21 353.06418:24 365.08096:59 371.08936:21 372.41309:45 374.9487:60 375.55219:21 376.89252:21 379.24588:58 380.34882:21 380.38992:25 380.43182:7 380.59628:103 380.68033:21 381.33035:21 381.95605:21 382.68094:21 383.0798:21 383.12372:169 383.44492:120 383.9588:50 384.48227:21 384.50626:21 384.51492:21 384.87222:21 384.89346:94 385.48834:21 386.02512:90 386.36609:43 386.62402:52 386.95044:41 387.74332:35 387.83423:21 387.9108:23 388.95187:21 389.04102:105 390.26266:21 390.49057:38 390.54224:220 391.02252:21 391.81628:76 392.03036:111 392.11179:21 392.1525:21 392.17761:113 392.47388:58 392.65234:61 392.85303:21 392.8938:21 392.91046:90 392.96042:44 393.02094:21 393.02628:28 393.59985:21 393.63928:94 393.72906:21 393.92053:21 394.08386:21 395.01675:21 395.12973:46 395.77664:21 396.08221:117 397.05466:21 397.13077:21 397.6824:21 399.0209:16 399.06909:14 399.1076:21 399.75162:21 400.36188:21 400.82355:21 402.92355:21 403.89066:85 404.08932:21 405.0719:17 407.63623:21 411.06213:34 411.33273:21 411.41806:65 413.08121:14 413.54968:21 415.29138:21 415.86044:21 417.95236:21 418.62244:21 419.18008:30 421.66003:21 424.14771:21 424.50699:199 425.0892:20 426.07709:7 428.99466:21 431.10507:21 435.74619:21 436.81311:21 441.07956:5 441.30573:21 442.82968:21 446.4249:35 450.84332:21 451.53024:95 459.08615:18 465.08371:20 473.10654:21 489.0932:22 489.10104:23 500.81458:22 503.11649:20 543.11597:19 549.99347:85 561.11255:8 561.1297:22 575.11615:22 575.13806:9 577.12555:22 578.10919:14 578.11957:22 578.13782:22 578.85962:20 579.09875:40 579.13409:1391 579.18274:57 579.19952:13 579.21698:22 580.11493:22 580.13989:58 580.16174:22 589.09161:20 593.10541:21 593.15082:3086 594.12146:135 594.15308:113 594.18665:15 594.28638:22 594.61511:22 595.15851:9 607.10461:22 678.30591:22 708.02448:22 711.1319:20 753.60339:22 758.09235:22 768.71033:22 780.88757:43 785.08649:23 791.10968:23 863.15503:25 879.16907:20 880.69678:14 910.89972:130 1116.55249:20 1136.07629:163 1173.21082:24 1173.25537:40 1173.28564:119 1173.46094:24 1173.50281:24	glabra_leaf_NEG_unknown	Unknown
glabra_leaf/stem_NEG_954	954	w/o MS2:4-O-D-Glucopyranosyl-p-coumaric acid	4213	3.61248	3.71818	3.86818	371.098	4260.38	20320.9	null	[M-H]-	M + 0	similar chromatogram in higher mz_957; similar chromatogram in higher mz_958; similar chromatogram in higher mz_962; similar chromatogram in higher mz_963; similar chromatogram in higher mz_967; found in higher mz's MsMs_957; found in higher mz's MsMs_956	3.12	371.098	C15H18O8	Phenolic glycosides	LJFYQZQUAULRDF-FDGSXQGBSA-N	O=C(O)C=CC1=CC=C(OC2OC(CO)C(O)C(O)C2O)C=C1	530	TRUE	TRUE	FALSE	100	null	null	null	64.7	46.2902	370.7448:10 370.82564:9 370.86537:12 371.02856:14 371.04684:13 371.09758:7154 371.1493:40 371.16635:14 371.18416:6 371.20082:11 371.5869:11 371.63814:8 371.80328:12 371.82455:15 371.89059:11 372.01606:12 372.06138:16 372.10022:967 372.17117:9 372.2211:13 372.33712:6 372.43175:14 372.90328:9 372.97905:6 372.99236:9 373.01049:10 373.05694:20 373.10291:210 373.15826:14 373.17476:17 373.2081:10 373.29502:6 373.38932:11 373.50027:10 373.55022:11 373.58746:12 373.6608:11 373.67732:9 373.77517:11 373.80608:9 373.92148:10 373.93659:14 374.0435:11 374.05826:10 374.10494:48 374.13322:24 374.15477:24 374.17078:9 374.19731:6 374.39703:10 374.41635:16 374.43221:10 374.44971:10 374.57066:6 374.58393:10 374.6014:12 374.63195:11 374.70811:10 374.79923:11 374.83971:9 374.87024:8 374.94672:11 374.98506:15 375.03556:13 375.06974:14 375.09163:41 375.12418:17 375.13863:11 375.16259:17 375.20898:10 375.26047:10 375.37322:11 375.44:11 375.468:11 375.4938:11 375.51213:11 375.5437:11 375.62006:11 375.67508:9 375.72018:16 375.75648:10 375.76873:10 375.79065:12 375.81843:11 375.84848:6 375.90735:6 375.91843:10 375.94896:8 375.9718:11 376.0056:17 376.04766:31 376.06456:13 376.09443:17	57.03537:56 66.05508:20 83.0136:59 85.02798:20 97.02796:20 103.78388:20 105.03593:20 108.9296:20 115.39536:20 119.05026:38 122.21321:20 123.04429:20 123.05383:20 125.02465:427 125.04353:20 139.03935:52 139.34978:20 142.06851:20 143.21375:20 149.02383:117 149.03622:20 151.00227:36 151.03941:20 161.04291:20 163.04311:42 165.01669:20 165.05396:36 167.02229:20 167.03397:136 175.00298:39 179.03444:54 191.03346:73 193.04652:20 209.04501:142 209.06854:21 233.04626:60 233.06326:34 244.32047:21 251.05492:60 251.07224:21 275.05844:21 287.07828:38 311.07294:21 329.08356:43 329.09515:21 353.08362:21 371.09686:114 371.13654:21	glabra_leaf_NEG_presumed metabolite	Presumed metabolite
glabra_leaf/stem_NEG_956	956	Unknown	4213	3.61248	3.71818	3.92792	434.093	187.312	1027.4	null	[M-H]-	M + 0		null	null	null	null	null	null	999	FALSE	FALSE	FALSE	null	null	null	null	null	2.53703	433.69411:11 433.70807:13 433.84984:10 433.95534:15 434.00317:6 434.02743:12 434.05698:11 434.09335:286 434.16668:11 434.19138:11 434.20928:19 434.26439:6 434.3245:12 434.63392:6 434.67438:9 434.75134:9 434.80466:10 434.85725:10 434.90826:11 435.00395:15 435.03745:10 435.05577:10 435.0935:68 435.11996:26 435.13703:13 435.16341:6 435.18339:6 435.20715:14 435.22819:14 435.26016:10 435.29481:12 435.31716:9 435.40154:13 435.70244:10 435.71525:14 435.82868:14 435.96105:13 436.00242:15 436.03681:9 436.05088:11 436.09884:52 436.12841:15 436.18803:10 436.61487:14 436.98336:19 437.00691:12 437.05106:8 437.10723:48 437.12669:6 437.15098:15 437.17167:15 437.20405:24 437.26733:11 437.49761:21 437.59577:9 437.72405:10 437.94716:9 437.99144:9 438.04014:11 438.05109:12 438.08955:6 438.09598:11 438.10937:23 438.21012:17 438.36203:9 438.464:9 438.57914:11 438.76009:10 438.8699:10 438.94072:10 438.9522:6 438.96964:6 438.99363:10 439.02347:11 439.04368:36 439.08374:119	57.03354:9 57.03582:20 61.98894:451 78.98223:20 81.03402:20 83.01287:58 83.0235:28 95.05181:20 102.76315:54 107.0143:7 111.04383:20 113.38352:20 125.02476:640 125.03423:122 135.70828:20 138.69284:50 139.03931:39 139.04645:53 142.24219:20 146.2879:20 149.0242:102 149.03236:32 149.03789:29 150.03561:20 151.00314:19 161.04318:20 166.02698:20 167.03352:136 167.04648:23 172.77994:26 173.02159:20 173.03255:20 175.00137:14 179.034:28 181.04929:19 191.03215:34 209.03271:21 209.04488:274 209.07076:38 209.08093:20 225.07584:20 226.07797:9 233.04433:57 244.82352:73 251.04422:39 251.05412:28 251.06711:21 269.06345:21 287.07669:37 311.0726:21 329.07703:29 329.08801:42 342.99844:20 371.06741:89 371.09857:493	glabra_leaf_NEG_unknown	Unknown
glabra_leaf/stem_NEG_957	957	w/o MS2:C23H22O12; PlaSMA ID-1359	4213	3.53723	3.71818	3.82328	489.103	173	1155.26	null	[M-H]-	M + 0	found in higher mz's MsMs_967; found in higher mz's MsMs_963; found in higher mz's MsMs_960	4.86	489.099	C23H22O12	Formula predicted			530	TRUE	TRUE	FALSE	100	null	null	null	70	3.81373	488.83934:9 488.99917:12 489.01368:19 489.03449:34 489.10276:230 489.14868:32 489.23431:10 489.36834:11 489.6291:6 489.67824:11 489.78841:6 489.84455:10 489.98658:15 490.03227:18 490.07035:10 490.08047:11 490.10442:88 490.14302:7 490.16213:16 490.23783:6 490.46181:15 490.99481:14 491.0237:6 491.03711:16 491.04557:16 491.05271:9 491.11092:46 491.17216:12 491.21328:36 492.0704:8 492.10322:10 492.12658:17 492.21144:23 492.24694:10 492.29973:9 492.33451:8 492.37984:10 492.91045:9 493.01717:9 493.06135:19 493.09249:32 493.12316:24 493.15809:11 493.2115:11 493.37188:10 493.55637:10 493.61003:14 493.81534:10 493.98418:10 494.06279:12 494.09441:14	59.015:21 89.0247:28 96.95827:18 99.92421:16 116.92918:104 125.02044:20 147.0262:9 147.04292:20 149.02115:20 151.00375:24 165.052:20 184.41734:20 193.1389:47 195.06686:20 213.80794:21 227.03287:74 227.05202:33 255.02872:120 255.04646:21 256.03528:21 257.04092:20 284.03192:132 284.04694:21 285.03409:43 299.07437:20 339.04742:11 346.22495:32 369.05869:21 371.10196:21 399.0766:21 411.08047:20 489.10226:142 489.12247:24 489.14328:45 489.16968:45 489.18008:22 489.20932:22	glabra_leaf_NEG_unknown	Unknown
glabra_leaf/stem_NEG_958	958	w/o MS2:N-Benzyl-4-sulfamoylbenzamide	4213	3.56765	3.71818	3.85323	579.135	14662.6	82199.3	null	[M-H]-	M + 0	found in higher mz's MsMs_970; found in higher mz's MsMs_962; found in higher mz's MsMs_960; found in higher mz's MsMs_952	3.68	579.138	C14H14N2O3S	N-benzylbenzamides	CZKNSZUJCJHTTM-UHFFFAOYSA-N	O=C(NCC=1C=CC=CC1)C2=CC=C(C=C2)S(=O)(=O)N	530	TRUE	TRUE	FALSE	100	null	null	null	64.7	368.514	578.69172:14 578.78927:15 579.07912:12 579.1351:20548 579.23057:11 579.43409:6 579.68286:9 579.73052:15 579.74623:11 579.76329:10 579.90242:11 580.01896:6 580.08212:11 580.13849:5067 580.19725:31 580.24835:17 580.5404:9 580.61058:17 580.68083:9 580.7347:15 580.79609:11 580.8201:6 580.83072:6 580.86756:10 580.89518:12 581.02414:11 581.08553:16 581.09834:17 581.1482:3644 581.22291:23 581.25643:12 581.45321:11 581.58969:8 581.64217:11 581.7032:9 581.81314:6 581.86512:6 581.89701:10 581.91642:16 582.01634:6 582.03612:14 582.15196:839 582.24644:11 582.27172:9 582.61418:9 582.87118:11 582.9964:13 583.07196:15 583.11755:52 583.15502:168 583.21265:20 583.22353:12 583.3067:17 583.33168:11 583.47048:17 583.48468:6 583.61834:40 583.63737:11 583.82409:10 583.94691:11 583.96862:10 584.00398:11 584.1228:101	57.03308:20 81.03327:20 95.05003:49 97.02725:37 99.63484:20 109.02949:65 111.04261:20 112.2343:20 121.02835:54 123.04447:51 123.05887:36 125.02192:86 125.03439:20 135.04672:39 137.02359:117 138.03008:25 139.03899:20 140.4632:20 141.35381:20 143.05173:32 146.03893:25 149.02444:44 151.03992:132 159.04578:37 159.0554:20 159.08073:20 160.05296:30 161.0213:33 161.06006:78 162.03398:32 163.03815:37 164.01108:26 164.0249:20 165.01852:97 167.03314:55 172.05196:20 174.06914:20 175.03819:22 175.07785:40 179.03629:138 180.38519:20 183.02844:20 185.06033:20 187.03845:61 188.04655:73 188.05688:20 192.39067:36 192.60864:20 192.79628:20 194.41196:20 195.00032:20 195.53139:20 196.12282:20 196.80515:20 197.68898:20 198.24919:20 199.52693:20 201.08926:40 201.85597:21 202.06088:46 202.07938:21 202.85428:21 203.06989:135 203.19691:21 205.05109:148 212.04832:21 212.37508:21 215.71323:21 216.08093:21 217.04668:21 217.08504:36 221.08113:42 227.07179:41 229.0629:21 230.05905:28 230.0659:21 231.02904:24 245.0491:21 245.08093:378 245.13574:21 246.05367:21 247.06017:71 271.06104:49 283.05948:21 288.11935:24 289.01804:21 289.03552:21 289.07141:2987 289.12689:39 290.07306:21 311.31671:21 312.97366:21 333.02136:21 369.03198:21 369.06512:41 369.08466:21 399.07227:30 406.65085:21 446.08286:21 459.08566:22 459.09348:23 489.09998:37 519.11267:22 579.09967:22 579.1358:60 579.1637:22 579.18396:41	glabra_leaf_NEG_presumed metabolite	Presumed metabolite
glabra_leaf/stem_NEG_960	960	Unknown	4213	3.56765	3.71818	3.89807	642.13	488.25	3114.21	null	[M-H]-	M + 0	adduct linked to 965_[M+Cl]-	null	null	null	null	null	null	999	FALSE	FALSE	FALSE	null	null	null	null	null	13.401	642.0455:9 642.13004:659 642.19672:6 642.23915:11 642.27641:10 642.59091:11 642.81518:10 643.09148:10 643.13432:227 643.17731:23 643.29879:12 643.41123:10 643.9702:6 644.05471:9 644.0776:17 644.13927:81 644.92279:10 644.97344:11 645.03864:11 645.07311:24 645.10331:30 645.14267:53 645.32431:6 646.06066:47 646.0915:20 646.11174:15 646.1508:20 646.17566:13 646.28842:11 646.56638:9 646.77174:10 646.78673:8 646.9898:8 647.00201:9 647.03358:11 647.07248:93 647.12175:271	125.02261:20 177.01736:20 191.02113:20 199.39177:39 242.01376:45 247.80402:21 254.46123:21 263.05096:20 267.63446:62 271.4368:29 272.06351:20 277.112:21 285.04163:20 288.58481:21 292.96909:21 296.50372:21 296.66058:21 297.98721:21 298.04419:20 298.17917:21 300.2869:21 301.49722:55 303.52628:46 307.03558:21 307.86938:20 312.05893:21 312.07605:102 317.02795:20 319.00412:138 319.46213:21 323.22018:163 323.53156:25 327.04926:21 338.47162:143 339.04926:125 341.06577:21 341.14001:21 341.25943:21 341.41589:112 345.98944:30 351.12219:21 357.05872:21 357.55499:21 367.04315:7 367.04996:21 368.97028:21 369.03915:32 369.06186:227 369.09634:21 369.11435:27 370.65326:21 372.97195:73 373.651:21 375.98721:21 376.6304:21 377.13483:28 377.67249:160 378.77798:22 378.96542:21 379.11035:20 379.78479:21 380.20822:57 380.59949:149 380.96631:21 381.05545:40 381.06473:21 381.12979:21 381.40137:21 381.88068:21 381.97952:59 382.08319:82 382.47717:57 382.55313:69 382.84409:21 382.87283:21 383.22171:21 383.49799:115 383.56311:21 384.53629:21 384.55933:21 384.99857:19 385.41608:76 385.83578:21 386.04071:21 387.20108:21 388.33905:21 388.62381:21 389.77548:21 390.59195:21 391.42477:21 392.2139:97 392.80209:21 392.84262:21 393.37375:21 394.99463:21 395.63629:21 396.38672:21 396.90561:21 397.08127:21 397.85651:21 397.97592:249 398.92099:21 398.96893:21 399.05136:21 399.07034:428 399.11502:14 399.15286:21 399.94235:56 400.15607:9 405.35364:21 406.88931:21 410.64297:21 411.06769:23 411.08832:10 412.2135:21 412.93967:20 414.20386:38 415.25873:21 420.50119:21 420.52484:60 423.07129:18 426.61349:21 426.6398:21 429.05478:21 429.0802:104 429.11087:12 434.11185:21 434.12537:50 435.05771:21 435.06998:21 440.89871:21 441.07657:66 441.1413:12 443.09692:20 444.38751:21 453.0675:21 453.07495:14 453.09064:5 459.06415:60 459.09274:657 459.15588:35 460.0976:22 460.11124:22 465.07834:17 471.0867:15 471.09772:34 471.12042:22 479.08371:20 480.08218:22 480.10065:27 480.76419:52 483.10437:20 489.0564:39 489.10104:331 489.12436:76 489.15991:32 490.11563:22 501.08188:22 501.10388:22 508.73483:22 519.10767:48 519.12445:16 531.1261:19 561.12189:76 577.10779:22 577.2113:22 579.10254:70 579.13654:2620 579.16785:109 579.18494:32 580.13745:27 580.15875:30 642.13062:79 642.15594:22 642.18872:22	glabra_leaf_NEG_unknown	Unknown
glabra_leaf/stem_NEG_962	962	Unknown	4213	3.55238	3.71818	3.89807	647.122	206.875	1380.32	null	[M-H]-	M + 0		null	null	null	null	null	null	999	FALSE	FALSE	FALSE	null	null	null	null	null	9.37489	646.77174:10 646.78673:8 646.9898:8 647.00201:9 647.03358:11 647.07248:93 647.12175:271 647.19587:11 647.59013:12 647.62286:14 647.78:15 647.80335:11 647.92056:9 648.04694:17 648.07177:49 648.12483:100 648.17394:6 648.21613:11 648.23982:13 648.26348:15 648.38764:12 648.99573:12 649.07312:40 649.12479:75 649.16388:17 649.19176:6 649.37546:10 649.54979:12 649.6036:6 649.6205:14 649.71844:6 650.02057:6 650.0671:11 650.10049:23 650.13366:42 650.1554:16 650.41128:10 650.5787:10 650.61889:9 651.04234:6 651.0853:15 651.15522:1392 651.21174:23 651.25581:13 651.62436:12 651.89827:11 652.02381:10 652.09868:6 652.11211:19	61.98787:9 66.86019:20 125.02552:23 257.81613:25 263.41641:55 281.07687:41 302.52133:21 317.21045:29 322.03812:104 363.04141:20 369.05524:25 369.07846:21 380.59744:20 391.04294:77 399.07016:35 399.08853:48 399.94873:21 405.08972:10 406.51797:21 406.9812:20 410.64496:21 421.06015:20 421.17371:21 429.07806:37 459.07101:22 459.09238:58 459.12573:19 461.91672:22 481.07364:86 481.09464:45 481.10733:54 481.133:11 489.10056:17 511.0864:7 527.02185:22 579.09802:26 579.11346:30 579.13409:311 579.17578:22 579.24036:22 580.13947:25 601.0769:22 601.09637:13 601.11542:52 601.14886:28 647.06165:22 647.0788:22	glabra_leaf_NEG_unknown	Unknown
glabra_leaf/stem_NEG_963	963	w/o MS2:NCGC00380531-01!3-(1,3-benzodioxol-5-yl)-7-[(2S,3R,4S,5S,6R)-6-[[(2S,3R,4R)-3,4-dihydroxy-4-(hydroxymethyl)oxolan-2-yl]oxymethyl]-3,4,5-trihydroxyoxan-2-yl]oxy-6-methoxychromen-4-one	4213	3.53723	3.71818	3.82328	651.155	874.25	4793.65	null	[M-H]-	M + 0	found in higher mz's MsMs_967	null	651.156	C28H30O15	Isoflavonoid O-glycosides	BCWKMSLBLIKZQX-HMZWGCPASA-N	COC1=C(O[C@@H]2O[C@H](CO[C@H]3OC[C@](O)(CO)[C@H]3O)[C@@H](O)[C@H](O)[C@H]2O)C=C4OC=C(C(=O)C4=C1)C5=CC6=C(OCO6)C=C5	530	TRUE	TRUE	FALSE	null	null	null	null	99.8	35.8994	651.04234:6 651.0853:15 651.15522:1392 651.21174:23 651.25581:13 651.62436:12 651.89827:11 652.02381:10 652.09868:6 652.11211:19 652.15915:322 652.2366:13 652.32109:8 652.62167:10 652.95731:11 653.01146:12 653.04073:6 653.06065:16 653.08032:19 653.10488:14 653.16437:172 653.63533:6 654.04357:6 654.06562:15 654.08491:13 654.09774:8 654.13853:15 654.16869:81 654.20423:11 654.33962:11 655.06159:11 655.07544:13 655.12258:13 655.14235:16 655.17524:30 655.58251:6 655.62717:12 656.09382:15 656.14403:86	66.20233:47 188.37976:114 190.43124:20 191.01624:20 209.03201:20 219.46436:138 255.02966:39 267.06931:21 283.00842:35 283.02475:171 283.04156:11 283.0462:21 284.03012:20 285.04037:289 285.06491:73 286.0365:11 288.05408:21 297.04517:20 297.87717:21 298.0462:21 309.86523:100 313.31183:21 318.21655:21 323.53714:21 327.05087:65 327.07388:21 345.68253:44 356.06732:29 357.62146:21 369.0582:21 371.11331:21 378.7507:21 395.05869:22 399.05884:12 399.0755:21 404.94037:21 421.01669:21 421.36246:21 427.14044:21 433.85211:25 434.91946:32 438.25275:84 445.3324:21 446.08569:307 446.11209:35 447.09314:63 447.13791:24 458.59006:22 469.99405:22 470.23251:25 473.10699:29 474.03085:22 479.37073:22 485.05115:22 489.10208:182 489.12747:32 489.14154:31 489.17361:22 502.08896:20 519.11292:13 593.1449:22 605.0907:22 605.09814:22 650.93268:22 651.09637:22 651.11884:22 651.15527:750 651.19043:69	glabra_leaf_NEG_unknown	Unknown
glabra_leaf/stem_NEG_965	965	Unknown	4213	3.58262	3.71818	3.83825	678.051	129.438	874.881	null	[M+Cl]-	M + 0	adduct linked to 960_[M-H]-	null	null	null	null	null	null	999	FALSE	FALSE	FALSE	null	null	null	null	null	3.56442	677.69506:10 677.87844:11 677.90366:11 678.05078:166 678.12142:78 678.15656:23 678.64342:11 678.97247:12 679.01985:18 679.05775:159 679.12433:66 679.18864:6 679.54223:6 679.63432:10 680.01367:11 680.06338:92 680.13728:21 680.26245:6 680.4743:13 680.53344:10 681.06923:60 681.12368:37 681.1629:24 681.25769:10 681.29364:6 681.36523:6 681.44398:12 681.58471:9 681.89118:11 682.04441:12 682.07061:34 682.09505:23 682.11854:13 682.13683:19 682.19532:10 682.4431:8 682.49194:9 682.79891:7	96.95907:56 280.95938:21 293.36902:44 307.47488:36 353.06668:20 370.21118:21 414.73694:21 420.40863:114 422.98074:21 423.01355:27 426.98685:20 428.22198:65 429.77634:21 451.97571:21 452.9913:7 460.09225:22 467.96634:22 467.98114:22 472.00845:176 473.10452:14 473.11642:22 481.99551:12 496.71725:40 504.11923:22 512.00409:40 512.02191:22 514.01654:22 529.04077:20 542.01862:7 543.03412:18 554.00891:22 557.12329:20 558.0097:13 573.00439:22 580.03394:84 580.13922:49 580.15948:23 593.15039:69 594.14685:22 594.16772:16 594.1792:22 600.1626:31 632.04718:39 632.06549:22 632.07874:24 632.09387:22 634.04352:22 634.0694:22 678.05103:88 678.07367:110 678.13599:22 678.15924:14	glabra_leaf_NEG_unknown	Unknown
glabra_leaf/stem_NEG_967	967	w/o MS2:Flavonol base + 3O, O-Hex, O-MalonylHex	4213	3.56765	3.71818	3.91315	695.146	5457.25	28300.8	null	[M-H]-	M + 0	similar chromatogram in higher mz_952	3.36	695.146	C30H32O19	Flavonoid-7-O-glycosides	PSZBCORWZMVATQ-UHFFFAOYSA-N	O=C(O)CC(=O)OCC5OC(OC=3C(=O)C=4C(O)=CC(OC1OC(CO)C(O)C(O)C1(O))=CC=4(OC=3(C2=CC=C(O)C=C2)))C(O)C(O)C5(O)	530	TRUE	TRUE	FALSE	100	null	null	null	100	70.2564	695.14594:8170 695.22327:12 695.62955:9 695.64571:28 695.67208:16 695.71198:12 695.94029:6 696.05902:22 696.08855:23 696.14933:2263 696.22129:14 696.28012:6 696.3331:11 696.42385:13 696.65441:10 696.91268:12 697.07012:76 697.15065:493 697.20679:19 697.22445:16 697.37778:10 697.39598:10 697.46555:9 697.54437:14 697.86649:11 698.07078:52 698.10526:19 698.15355:122 698.21964:23 698.24448:6 698.43895:11 698.52662:9 698.63501:11 698.85543:9 699.01727:6 699.03928:11 699.05547:13 699.08605:40 699.11854:18 699.17346:150 699.25295:6 700.02747:8 700.04845:10 700.08575:32 700.13937:12	151.00331:20 186.46188:38 188.5743:20 189.02245:20 193.01492:20 200.85934:21 214.68076:21 227.03384:40 253.04404:21 255.02011:26 255.02917:54 269.04468:21 269.0535:21 272.63766:21 282.99509:21 283.02463:176 283.05276:21 283.98923:41 284.02982:104 285.01831:21 285.04001:534 285.0957:40 286.04523:21 288.22745:22 292.18451:21 296.02103:21 296.40369:21 297.03442:30 298.04785:31 299.05435:39 301.59659:38 302.55658:21 302.59833:21 303.52679:21 307.05652:21 309.03693:21 320.11041:21 322.69434:21 323.79144:21 323.80554:21 324.6777:21 324.75623:21 324.99811:21 325.13675:41 326.03998:39 326.65738:21 327.05267:95 327.07419:39 327.56882:21 331.06461:31 331.87469:21 335.1965:21 336.479:21 345.49237:21 351.75974:21 353.5126:21 357.07028:21 358.47034:33 365.29132:21 369.06131:69 385.32361:21 387.06558:21 399.03976:21 399.06992:41 399.09064:21 403.50458:39 411.07166:53 421.31082:21 421.84476:21 424.79306:21 424.90005:21 425.61813:21 427.42151:21 427.65991:21 428.81583:21 429.07245:21 429.08768:30 429.09698:21 429.17999:21 429.24493:21 430.20126:21 430.4664:21 430.49078:21 431.66928:21 432.87589:21 433.40793:21 434.71497:21 438.25623:41 439.07162:21 440.17032:21 440.36865:21 444.24179:21 445.13171:39 445.68451:21 446.05453:30 446.08401:364 446.12488:52 446.14395:28 446.33612:21 447.04926:21 447.0918:311 447.15698:21 452.76984:21 460.21463:22 471.07513:22 483.04776:22 489.04327:22 489.05389:35 489.10211:862 489.16843:60 489.19177:58 489.79626:22 490.11053:30 501.10083:22 503.10745:22 511.12103:41 519.10736:22 531.11127:158 531.16541:27 532.12201:22 536.89893:22 543.05725:22 544.17352:22 555.1131:22 561.11896:37 561.13635:22 573.10687:22 573.12085:60 581.13507:38 591.12567:22 603.09265:22 609.12598:22 609.15021:49 633.14288:22 649.07288:23 649.09613:22 649.1123:37 651.04779:22 651.07245:24 651.15509:2174 651.22174:79 651.25525:54 651.28607:40 651.64221:22 652.15314:55 652.16534:22 652.17236:22 652.23993:22 657.46344:43 695.05597:33 695.12695:63 695.14886:59 695.1731:38 695.20776:22	glabra_leaf_NEG_presumed metabolite	Presumed metabolite
glabra_leaf/stem_NEG_970	970	Unknown	4213	3.56765	3.71818	3.82328	1159.28	125.625	671.155	null	[M-H]-	M + 0		null	null	null	null	null	null	999	FALSE	FALSE	FALSE	null	null	null	null	null	29.4498	1159.19533:10 1159.27774:192 1159.34877:22 1159.74062:13 1159.85424:6 1160.20085:14 1160.27671:119 1160.68948:12 1160.74996:56 1160.90524:6 1161.28402:106 1161.36543:11 1161.75879:44 1161.90215:12 1162.20578:11 1162.28674:54 1162.57489:21 1162.7449:19 1162.76723:22 1162.91307:42 1163.20318:23 1163.2533:30 1163.30007:35 1163.56876:13 1163.58219:30 1163.72195:9 1163.76558:25 1163.90878:14 1164.20114:11 1164.24662:41	245.04332:20 261.0379:21 303.04456:21 330.49377:21 357.25708:140 369.06506:9 371.58255:20 375.59988:21 376.29782:21 376.78815:17 381.12598:21 382.53391:24 383.4317:21 383.95645:21 386.58746:21 387.35175:32 391.14771:21 394.22806:59 399.70096:21 425.08847:20 449.54337:77 459.09796:58 465.07239:20 514.6983:22 577.11194:14 578.12561:22 579.13373:924 579.22363:10 580.12036:42 580.13202:38 593.15265:26 593.23175:10 819.10126:23 865.18719:23 1159.26086:55 1159.29688:23	glabra_leaf_NEG_unknown	Unknown
glabra_leaf/stem_NEG_971	971	w/o MS2:3-Hydroxy-4-methoxybenzoic acid	4224	3.6427	3.73312	3.86818	167.034	188.938	1185.82	null	[M-H]-	M + 0	found in higher mz's MsMs_956; found in higher mz's MsMs_954	3.14	167.035	C8H8O4	P-methoxybenzoic acids and derivatives	LBKFGYZQBSGRHY-UHFFFAOYSA-N	O=C(O)C1=CC=C(OC)C(O)=C1	530	TRUE	TRUE	FALSE	100	null	null	null	74.8	5.63959	166.99293:8 167.02043:14 167.03398:323 167.06151:18 167.50146:9 168.0367:48 168.88652:8 168.94153:5 169.01259:32 169.03827:11 170.08106:14 170.9406:9 171.00838:8 171.0624:15 171.10253:11 171.13805:10 171.94439:10	51.02727:20 53.00343:21 59.012:20 65.00045:20 68.99864:20 81.03471:47 83.01363:20 95.01409:26 123.04702:20 152.01093:20 167.03542:30	glabra_leaf_NEG_unknown	Unknown
glabra_leaf/stem_NEG_972	972	w/o MS2:Isofraxoside	4224	3.62757	3.73312	3.94243	369.081	502.5	5925.6	null	[M-H]-	M + 0	found in higher mz's MsMs_957	3.17	369.083	C16H18O10	Coumarin glycosides	RVWWDDKOKZXKCJ-ZOLYHUHESA-N	O=C1OC=2C(O)=C(OC3OC(CO)C(O)C(O)C3O)C(OC)=CC2C=C1	530	TRUE	TRUE	FALSE	100	null	null	null	61.5	3.21039	368.99799:10 369.04871:40 369.08137:453 369.11741:30 369.1398:13 369.16621:9 369.41829:8 369.69857:10 369.84021:12 369.86869:13 369.96727:5 370.0435:9 370.0556:15 370.08487:91 370.11208:14 370.12782:16 370.13902:11 370.18772:5 370.21976:5 370.41673:5 370.52074:11 371.02615:11 371.09741:4219 371.15436:11 371.17278:10 371.20042:5 371.2704:10 371.56977:13 371.60939:15 371.63916:9 371.88487:10 371.99571:11 372.10059:618 372.15178:9 372.16643:9 372.21078:8 372.23826:9 372.34375:14 372.54026:10 372.65933:9 372.67922:11 372.71408:11 372.79229:10 372.88136:12 372.93023:9 372.99061:8 373.0171:5 373.02277:5 373.06124:11 373.10831:203 373.1468:19 373.18527:15 373.27393:14 373.35117:20 373.60215:10 373.63311:5 373.76092:8 373.85875:8 373.92366:10 373.96917:8 374.0297:12 374.05237:9 374.07395:15	55.01869:93 55.02862:20 57.03511:426 59.01269:47 61.99037:26 67.01895:29 68.99786:15 71.01436:74 72.99176:20 73.02765:28 73.03216:17 73.48914:137 75.00807:20 77.50434:8 78.96047:20 83.01482:77 85.03028:773 88.01661:11 89.02493:26 99.00802:9 101.0246:66 101.03176:20 103.04455:20 108.07722:123 111.00891:133 115.94735:20 116.55892:31 117.03124:18 119.05052:86 119.05977:20 119.06854:25 127.00098:7 128.69777:20 129.01886:181 133.0267:20 143.03543:8 143.04469:20 145.02844:8 145.03339:20 147.02986:20 149.05585:20 152.99306:20 159.04141:20 161.0452:20 161.05208:19 163.03935:91 163.05582:23 173.01263:16 177.03732:4 179.05518:20 187.02299:20 187.02985:20 191.01831:20 205.03436:119 207.03052:40 216.84853:20 223.04579:158 223.0769:22 369.06696:21 369.08014:6	glabra_leaf_NEG_unknown	Unknown
glabra_leaf/stem_NEG_974	974	w/o MS2:3,5-Dihydroxy-2-(4-hydroxyphenyl)-4-oxo-3,4-dihydro-2H-chromen-7-yl hexopyranoside	4224	3.65788	3.73312	3.82328	449.108	462.188	2749.97	null	[M-H]-	M + 0		4.05	449.109	C21H22O11	Flavonoid-7-O-glycosides	UDIXYHJHYVDNOG-HIRQVVAYSA-N	O=C1C2=C(O)C=C(OC3OC(CO)C(O)C(O)C3O)C=C2OC(C4=CC=C(O)C=C4)C1O	530	TRUE	TRUE	FALSE	100	null	null	null	79.7	2.43051	448.74067:5 448.77913:9 448.888:5 449.03889:11 449.05488:11 449.10791:766 449.16315:27 449.17559:24 449.19888:28 449.21154:7 449.22779:28 449.39885:10 449.68836:8 449.92973:20 449.96695:10 449.98513:9 450.00759:11 450.04285:11 450.11141:186 450.14729:15 450.16018:17 450.1825:14 450.20462:13 450.24308:10 450.34687:9 450.40204:8 450.50322:10 450.77844:11 450.84078:13 450.8689:8 450.96071:13 451.00375:11 451.03035:10 451.08625:54 451.11524:53 451.16062:24 451.18359:17 451.21724:57 451.27029:13 451.32121:11 451.4556:8 451.50832:10 451.57392:10 451.75503:10 451.78226:13 451.82642:10 451.9282:11 451.95005:15 451.9967:9 452.00919:9 452.08912:29 452.11714:22 452.13631:21 452.17789:9 452.21874:25 452.26234:8 452.44774:8 452.58861:9 452.76006:9 452.79144:9 452.80623:5 452.88943:10 452.93198:11 452.95849:9 452.99137:10 453.01527:13 453.03473:31 453.06493:18 453.10029:18 453.13055:9 453.15303:19 453.19161:21 453.23135:11 453.44953:9 453.50236:9 453.56313:5 453.58525:10 453.68517:8 453.70619:9 453.85402:9 453.89555:11 453.90857:10 453.92857:11 453.98195:59 454.00742:15 454.02421:14 454.05624:19 454.08358:9	57.03499:33 59.01352:20 71.01457:20 73.04326:20 77.65308:65 78.10509:20 78.95715:22 85.02823:20 89.02133:4 101.02255:32 116.92665:20 119.84792:23 125.02477:26 135.01778:20 139.03696:47 146.04225:20 148.67448:15 151.00073:20 151.00607:20 152.01215:20 153.01836:16 157.33035:20 162.83311:20 172.05766:20 172.06958:20 173.05818:41 177.05695:20 178.9976:52 179.00674:34 180.00616:20 181.01814:20 195.02353:10 201.05557:24 213.04678:20 215.0722:56 223.04265:13 233.98579:21 243.06451:33 249.5625:21 259.06046:270 259.08459:19 259.10544:21 269.04349:21 273.07495:20 283.05762:72 283.08041:21 286.01474:20 287.05554:92 287.08511:39 290.47324:118 301.06561:57 301.07559:22 301.08881:18 301.13116:8 311.04489:5 361.09067:5 363.16721:24 403.1492:9 405.17313:21 421.11212:31 421.13382:14 449.06503:21 449.08353:33 449.10449:29 449.17841:12	glabra_leaf_NEG_unknown	Unknown
glabra_leaf/stem_NEG_975	975	Unknown	4235	3.65788	3.74815	3.85323	759.234	237.938	1327.81	null	[M-H]-	M + 0		null	null	null	null	null	null	999	FALSE	FALSE	FALSE	null	null	null	null	null	7.41489	758.99247:10 759.04622:11 759.07192:17 759.14475:35 759.18323:17 759.23356:386 759.65097:18 759.77094:9 759.83524:14 760.0397:6 760.07598:9 760.1477:30 760.2381:148 760.27856:22 760.33551:9 760.64017:11 760.78934:7 760.863:11 760.9851:6 761.06161:17 761.11197:12 761.1417:10 761.16508:10 761.18776:6 761.23769:89 761.32153:6 761.60803:11 761.97482:10 761.9943:9 762.07032:11 762.09331:6 762.11565:10 762.13747:11 762.23562:21 762.75717:8 763.03365:13 763.07396:11 763.12823:52 763.17937:17 763.2136:10 763.23922:11 763.37734:11 763.61459:17 763.64595:11 763.92071:13 764.04953:6 764.08202:9 764.1118:19 764.13687:27 764.21072:9	61.98797:20 123.04924:20 123.77123:50 125.02303:30 125.03278:20 169.07726:138 177.02028:20 191.01839:20 239.0531:21 243.02966:20 245.04701:21 246.80891:21 251.05447:13 285.0318:13 286.04263:13 287.05209:17 287.07092:21 289.07156:18 303.04871:11 303.06155:21 307.93057:29 328.54413:21 335.91376:21 341.97989:21 342.77643:21 343.05304:21 345.0242:21 346.733:58 350.78448:21 353.03995:21 358.03476:20 363.14587:21 363.81473:15 364.996:93 365.88776:19 366.44684:21 371.10025:21 371.70993:21 373.33292:21 384.93024:86 385.53564:21 387.09991:6 388.09097:21 395.96603:59 402.3302:21 403.13065:27 405.05881:20 405.23032:21 407.07413:21 412.97568:49 418.70767:28 419.06052:106 428.9288:16 433.2316:72 436.61679:21 439.91974:35 447.05807:21 447.0932:34 465.07623:10 465.10504:22 465.80185:102 466.97293:168 477.1398:15 477.15775:22 485.68036:22 489.09772:24 489.83801:22 490.08328:23 490.10657:47 491.07877:22 502.11328:22 504.08615:22 506.88177:22 507.15134:40 507.17068:22 519.10077:22 519.11273:22 519.14984:539 519.1712:109 519.20685:45 520.14679:6 531.14722:27 531.1684:22 535.7041:22 542.08545:22 547.1416:20 549.16058:472 549.18304:83 561.15576:22 561.17126:22 565.15112:20 565.16974:20 573.16254:22 577.13849:49 579.12512:66 579.13843:46 579.1676:72 579.20581:22 579.21295:22 579.23199:22 583.14941:20 591.16498:30 603.16663:22 621.18182:93 621.21735:22 633.17145:14 633.19281:22 639.19202:246 639.2135:43 639.23297:62 639.25806:22 640.20935:22 644.84473:22 651.15161:22 651.1875:37 651.21143:36 652.1192:22 652.15381:59 652.18738:24 652.25806:22 653.14764:22 660.13391:20 669.14233:22 669.20392:43 669.30273:13 695.17224:20 696.04797:22 696.16943:22 723.21747:16 736.14972:22 741.1911:22 741.21063:57 741.22864:27 741.25909:18 759.08997:37 759.23224:683 759.32697:22	glabra_leaf_NEG_unknown	Unknown
glabra_leaf/stem_NEG_976	976	2-Isopropylmalic acid	4246	3.6427	3.76323	3.97158	175.06	177.625	1241.99	null	[M-H]-	M + 0		2.69	175.061	C7H12O5	Hydroxy fatty acids	BITYXLXUCSKTJS-UHFFFAOYSA-N	O=C(O)CC(O)(C(=O)O)C(C)C	430	TRUE	TRUE	TRUE	100	58.3	92.2	100	84.1	10.1363	174.95449:40 175.00229:9 175.04587:9 175.05996:219 176.0625:41 177.01772:15 177.0404:13 177.05282:10 177.06375:10 178.0254:44 178.97662:136 179.03063:13 179.05531:20 179.97825:13 180.03107:11 180.04018:10	59.01421:33 60.55847:95 65.02534:85 72.83956:20 84.96231:20 85.06583:204 85.73072:44 86.97654:54 86.98377:46 88.89346:20 100.85945:20 102.96957:20 102.97314:10 102.97643:20 113.06142:124 115.04061:208 115.05294:20 130.95895:20 130.96889:20 130.97739:20 131.06877:50 146.9633:20 157.04608:20 175.05997:50 175.06789:12	glabra_leaf_NEG_Library-matched	glabra_leaf_Library-matched
glabra_leaf/stem_NEG_977	977	w/o MS2:Cortisol 21-sulfate	4246	3.55238	3.76323	3.92792	441.16	553.312	3225.97	null	[M-H]-	M + 0	similar chromatogram in higher mz_975	5.32	441.159	C21H30O8S	Sulfated steroids	JOVLCJDINAUYJW-VWUMJDOOSA-N	[H]C12CCC(O)(C(=O)COS(=O)(=O)O)C2(C)CC(O)C3([H])C4(C(=CC(=O)CC4)CCC13[H])C	530	TRUE	TRUE	FALSE	100	null	null	null	99.4	8.44282	440.86626:5 441.04274:12 441.07264:25 441.09948:16 441.11377:20 441.15998:851 441.22048:14 441.50125:10 441.83434:9 441.89824:8 442.01038:10 442.02068:13 442.06178:10 442.07529:9 442.08991:9 442.10314:5 442.12093:13 442.13932:15 442.16328:175 442.19332:14 442.34928:8 442.94093:10 442.97766:9 443.03039:10 443.05957:15 443.07694:13 443.11574:29 443.1405:19 443.16537:61 443.19254:8 443.26869:9 443.82969:11 443.95829:10 443.98425:9 444.08234:11 444.12102:23 444.16402:18 444.17715:24 444.20317:7 445.03426:16 445.05385:22 445.11599:13 445.13715:16 445.17013:39 445.19836:10 445.20759:19 445.24027:9 445.5587:9 445.8252:5 445.9572:11 446.07246:11 446.08652:8 446.10755:5 446.1436:9	51.0224:20 53.04087:20 55.01665:11 57.03324:28 59.01433:491 59.17108:84 59.28407:133 61.98773:50 65.42878:99 68.00152:20 69.03402:20 69.0369:16 69.86865:20 69.88749:20 71.01449:312 71.02521:50 71.95209:45 72.14368:20 72.70174:20 73.02965:96 75.91199:58 77.02598:20 78.69488:20 79.01908:20 80.44759:48 81.03327:20 83.01195:19 83.01579:6 85.02934:37 87.00753:32 89.02415:843 89.15278:97 90.00918:54 95.01371:20 97.02214:20 97.02879:40 100.97217:20 101.02521:73 101.0354:46 101.04573:37 101.061:332 107.01177:11 107.01731:16 108.81836:97 111.00796:29 113.02316:106 113.03326:20 115.07399:15 116.60617:25 117.04484:20 118.69797:41 119.02849:35 119.03172:11 119.05084:20 125.02509:126 127.0393:20 127.83913:38 131.03566:155 139.04337:20 143.03276:35 143.06818:20 149.04597:535 149.05901:41 157.59102:20 167.03587:74 167.96754:20 173.04819:20 175.04927:22 191.05696:157 191.69897:98 193.04768:20 199.80167:22 201.21675:21 208.34526:21 215.69421:21 221.06192:21 233.06512:37 233.07793:7 251.00761:20 253.72205:21 271.18466:21 293.08868:495 298.22833:21 339.09116:21 352.11505:21 373.10699:21 395.0444:20 395.11838:21 395.15643:91 395.16577:70 441.08514:21 441.1597:23 441.17212:8	glabra_leaf_NEG_unknown	Unknown
glabra_leaf/stem_NEG_978	978	w/o MS2:1,5-Anhydro-1-(5,7-dihydroxy-2-(4-hydroxyphenyl)-4-oxo-3,4-dihydro-2H-chromen-6-yl)-2-O-pentopyranosylhexitol	4246	3.59748	3.76323	3.83825	565.153	1311.94	7337.24	null	[M-H]-	M + 0		3.89	565.156	C26H30O14	Flavonoid C-glycosides	AEMSSQCQGDBRNA-UHFFFAOYSA-N	O=C1C2=C(O)C(=C(O)C=C2OC(C3=CC=C(O)C=C3)C1)C4OC(CO)C(O)C(O)C4OC5OCC(O)C(O)C5O	530	TRUE	TRUE	FALSE	100	null	null	null	69.8	30.7037	564.82592:10 564.96701:5 565.00093:10 565.0748:18 565.10174:21 565.15345:2035 565.21523:26 565.29436:8 565.49611:10 565.69237:9 566.01757:7 566.04391:11 566.09322:5 566.11472:13 566.15758:472 566.24821:5 566.59554:5 566.63518:5 566.65071:14 567.03244:10 567.07522:10 567.1096:19 567.11756:13 567.15987:125 567.19431:12 567.2188:15 567.36053:5 567.42668:10 567.54642:11 567.96646:10 568.0054:11 568.04911:17 568.11621:12 568.14112:17 568.16234:44 568.18739:17 568.20912:16 568.29288:9 568.46404:10 568.61178:13 569.04467:11 569.06516:15 569.10792:20 569.15611:22 569.16725:14 569.35562:10 569.92443:13 569.95308:11 570.06287:10 570.11648:10	59.012:20 71.01774:41 78.95748:28 85.02733:20 93.03352:20 116.05422:36 119.04945:25 121.06739:8 123.04653:20 125.02186:40 134.21942:20 137.02348:8 138.20145:20 139.03906:20 143.04649:20 145.02386:20 145.03539:20 149.02182:20 151.00589:20 151.45172:20 155.04732:4 163.00314:20 163.03879:20 163.84213:90 165.01831:20 165.04713:40 165.05769:60 166.05734:20 167.03442:72 170.80891:20 176.06319:12 177.0174:12 177.0602:20 178.03812:19 179.03172:20 180.06464:20 180.46339:56 181.05212:20 187.03705:10 191.0184:24 191.02942:44 192.04318:20 192.26855:20 193.00609:19 193.01773:29 197.0415:7 197.06326:14 197.07416:20 199.08231:8 199.16243:6 204.18272:21 205.01321:21 205.0493:20 207.02879:24 207.57251:21 209.02715:21 209.04349:59 209.05547:21 211.03857:20 212.73451:21 213.00922:21 217.04953:14 219.02826:17 219.06537:20 220.16199:21 221.04036:12 221.04633:33 223.02486:21 223.04308:17 223.05484:3 223.07133:12 223.5437:21 227.05423:9 227.06786:21 229.05389:21 229.94981:93 231.02576:5 231.05321:21 233.04659:21 235.0248:69 235.04147:24 238.70113:21 238.86157:21 239.05797:31 240.92554:20 241.53481:21 241.75327:36 242.15704:21 242.2198:30 243.56973:21 245.08298:51 245.73431:68 247.02481:21 247.05904:11 247.32191:37 247.46027:21 248.01604:21 248.24669:21 249.04099:9 249.05214:21 251.05212:21 252.0778:21 252.61928:21 253.08987:14 253.99969:21 254.73155:20 255.53883:21 255.8521:21 257.3772:21 257.44949:21 257.67664:21 259.05658:20 260.47974:21 261.04214:30 261.90997:21 263.4371:21 263.73447:20 264.25327:21 264.79489:21 265.034:57 265.08081:21 265.97406:21 266.32425:87 266.72141:89 267.06708:21 267.0914:52 267.10303:21 268.29453:21 268.56998:31 269.05313:21 269.0752:21 269.09973:21 269.47839:8 269.60178:59 269.96082:21 269.9874:21 270.25797:123 271.06198:38 271.08932:21 272.18222:21 272.51581:29 272.78427:35 273.04114:13 274.56689:8 274.88428:21 276.37833:97 277.03531:21 281.06607:21 281.08044:10 283.05966:21 283.09943:6 283.1163:21 283.41916:21 285.07794:21 291.05426:20 292.10422:97 292.37201:32 293.4227:21 294.1799:21 295.04239:22 295.05328:21 295.45721:21 296.43536:21 296.77878:81 297.08224:30 298.07932:21 299.0564:8 299.07724:22 301.07251:22 304.72281:100 307.0509:48 307.85129:21 308.23593:45 310.25711:33 310.63821:21 311.04144:21 311.08917:33 311.1088:21 312.05762:107 312.8501:21 313.07129:209 314.97577:193 316.70923:134 317.07761:21 321.05713:5 322.32629:21 322.98343:21 323.02768:21 323.05295:21 325.05463:33 325.0741:88 326.06686:21 327.04742:21 327.07468:22 339.0907:21 341.10919:20 343.08087:97 343.11707:37 343.14737:21 349.03934:21 349.67825:21 351.0845:8 352.05142:21 353.06665:53 353.10529:21 354.07104:62 354.09711:21 355.03589:21 355.05035:12 355.08188:1338 355.11432:80 355.97681:21 356.08295:16 357.94305:21 359.28131:21 359.75208:86 360.63101:135 364.75473:21 365.06967:11 365.0755:21 365.75153:21 366.26285:41 367.06796:55 367.08026:86 367.15781:21 367.75467:74 368.06204:21 368.4101:139 369.09616:7 369.42755:21 369.6535:21 371.11346:21 371.36163:21 371.69058:71 372.26324:50 372.32489:21 372.5238:92 372.56778:21 372.61978:21 373.08691:21 374.26257:157 374.58487:142 374.95941:21 375.35306:21 376.42789:21 376.80237:21 377.17587:21 377.2569:21 377.36917:21 377.40988:28 378.45261:21 379.07986:9 380.3299:21 380.81906:21 381.06183:21 381.09149:21 381.15936:21 381.6225:47 382.43399:21 383.07574:20 383.09039:21 383.12579:21 383.62634:21 383.84634:7 384.07837:67 385.06763:21 385.0925:1468 385.12506:72 385.82129:4 386.09933:21 387.70517:21 387.75531:21 388.60925:21 389.42642:21 390.07516:21 392.68723:21 395.53006:21 396.08163:7 396.40128:21 397.09366:69 397.13193:21 398.08618:4 398.69403:21 399.1156:21 400.71295:21 403.10562:21 406.79935:21 409.06647:21 409.09042:67 409.10608:21 411.11124:244 412.65997:21 413.1257:20 414.0968:21 415.07037:21 415.10159:474 415.14679:76 415.1748:21 416.46469:25 417.70029:21 419.07968:21 421.09012:6 421.68036:21 425.08807:21 427.05405:13 427.0827:21 427.10312:174 427.14667:21 432.36606:21 439.09427:45 439.10257:26 439.11832:21 443.09286:52 443.121:10 444.09586:21 444.11154:21 445.07938:21 445.1106:484 445.15265:29 445.16809:14 457.11163:204 457.14575:45 457.16345:21 457.17932:22 464.82727:37 469.10391:22 469.12512:22 473.09991:22 474.11682:22 475.12225:375 475.15033:46 475.17902:22 487.1228:42 487.1947:22 505.11029:34 505.13339:84 511.10999:7 517.12097:22 519.23468:22 529.12286:22 529.1344:39 547.14325:68 563.25751:52 563.32007:22 565.08807:30 565.12128:35 565.15387:2084 565.18756:32 565.19916:22 565.2489:22	glabra_leaf_NEG_presumed metabolite	Presumed metabolite
glabra_leaf/stem_NEG_980	980	Unknown	4246	3.58262	3.76323	4.0606	697.16	607.312	5686.92	null	[M-H]-	M + 2	isotope of 967	null	null	null	null	null	null	999	FALSE	FALSE	FALSE	null	null	null	null	null	22.1784	696.89605:6 697.07248:30 697.15979:752 697.79099:6 697.93986:9 698.06848:25 698.10222:17 698.16406:208 698.2397:10 698.39068:14 699.08359:20 699.10858:12 699.12816:24 699.17071:117 699.2065:26 699.2309:15 699.24562:9 699.2834:8 700.08282:9 700.11443:17 700.14284:10 700.17628:54 700.2032:6 700.25893:6 701.02675:10 701.06734:15 701.09623:26 701.12211:23 701.16442:14 701.18322:27 701.24162:6 701.35158:10 701.59598:10 702.09759:11 702.13915:14 702.15949:17	116.92954:33 119.21284:84 125.02259:9 137.02573:15 144.21967:47 145.84303:30 151.00244:20 157.47878:17 161.02338:20 162.68054:46 167.03542:76 167.0547:20 168.03024:10 170.07745:20 174.32602:20 175.00368:20 175.09042:36 177.77921:49 178.99684:6 179.03242:20 180.55785:20 181.04712:20 183.14149:105 183.28989:20 184.87434:19 190.92239:49 191.03154:20 193.04961:10 193.05357:30 194.40726:44 195.79433:33 197.04416:57 198.50677:20 201.14091:21 207.06506:8 209.03333:106 209.04562:812 209.06703:57 210.04869:20 212.45399:46 218.05319:21 219.28795:21 221.04469:18 221.05524:21 223.0468:21 224.43423:21 227.42453:21 231.40321:21 237.0378:21 239.0564:613 239.07559:21 243.15108:21 247.07982:21 247.42131:34 247.59125:21 249.69637:21 251.05577:42 251.07127:11 253.06891:8 259.04004:21 264.99469:21 265.06512:20 269.06564:270 269.08521:10 269.09637:21 275.05505:9 277.03531:21 277.08032:36 281.06384:72 283.02689:28 284.03043:7 285.02982:28 285.04654:21 286.04483:6 286.51855:21 287.04352:10 291.7381:21 293.04953:21 293.06482:28 299.07199:57 301.03583:20 301.73657:76 305.12314:21 307.03339:21 307.04587:12 308.11945:21 311.07413:79 311.09088:21 312.48639:21 319.96982:21 323.04239:21 323.06815:34 323.07874:15 324.02121:73 324.63403:21 327.12537:21 328.51752:21 329.04498:21 329.06192:82 329.08722:130 330.50085:21 330.75732:21 330.85306:13 332.56696:21 332.97778:127 341.08191:23 341.08856:13 341.09793:102 344.8432:21 353.06839:14 353.08521:90 355.0202:21 359.07611:21 359.09393:51 359.10623:21 371.05212:21 371.05936:39 371.07913:392 371.11536:40 371.13516:21 374.07135:21 374.55649:21 379.06802:14 383.07965:53 383.09238:39 383.48456:103 395.09955:31 397.06827:6 399.79431:119 401.08929:347 401.11426:37 401.12805:21 401.13968:21 401.16602:21 402.99847:21 406.55469:42 407.62122:188 413.08139:29 415.08301:21 419.71356:21 425.08032:20 427.92163:93 429.07803:20 429.61002:114 431.09521:108 431.1127:51 432.9335:192 434.89932:21 443.17828:21 446.56741:21 447.08847:23 448.08218:35 448.10138:28 448.86166:21 449.09338:21 449.11072:21 449.12888:21 449.14496:21 452.96527:20 455.07422:32 455.08713:171 463.83215:22 467.09067:20 473.09213:24 473.10687:26 473.12823:51 476.01956:22 485.09988:22 489.10449:22 490.10019:14 490.11444:22 491.0809:24 491.11853:321 491.15958:61 491.19275:22 503.11493:31 503.1366:22 507.14975:4 515.11371:22 515.12537:40 515.14941:22 515.18719:22 517.10541:22 521.12158:29 521.13538:22 533.08667:22 533.13:128 533.15387:50 533.17261:22 533.18256:18 535.12842:27 535.14771:22 545.12854:22 559.13342:11 563.13:57 574.039:28 575.11523:22 577.10297:22 577.12024:27 577.15356:22 579.13373:22 587.09192:20 593.14178:16 593.1485:24 605.10364:22 611.14868:26 611.16864:64 611.19641:22 612.15558:6 633.10529:22 635.14764:32 635.16931:20 651.09662:22 651.12036:22 651.16364:22 652.15302:22 653.12012:22 653.16803:222 653.19324:140 653.229:22 653.26904:22 679.15814:22 697.09436:38 697.1626:457 697.19189:22 697.20306:36	glabra_leaf_NEG_unknown	Unknown
glabra_leaf/stem_NEG_982	982	w/o MS2:Phosphatidylserine 18:0-20:3	4257	3.6427	3.77837	4.00097	725.156	488.562	2768.38	null	[M-H]-	M + 0		34.46	725.15	C45H82NO9P	Glycerophospholipids	BRONSWIDMGSNJZ-YKFXHSFVSA-N	C(N)(C(C)=O)COP(O)(=O)OCC(COC(CCCCCCCCCCCCCCCCC)=O)OC(CCC=CCC=CCC=CCCCCCCCCC)=O	530	TRUE	TRUE	FALSE	95.4	null	null	null	92.3	25.7557	725.07183:15 725.09825:13 725.15583:806 725.23657:10 726.08217:9 726.10328:14 726.16033:292 726.35069:10 726.64174:24 727.01183:6 727.07509:9 727.15935:110 727.19906:32 727.25411:11 727.46256:13 727.64733:36 727.67248:15 727.95848:11 728.06553:11 728.08113:12 728.15385:136 728.21001:11 728.47964:10 728.65676:102 729.09389:10 729.1602:68 729.22043:28 729.24174:14 729.26426:14 729.65939:34 730.01106:13 730.03982:24 730.07725:14	57.03388:27 79.8814:20 85.02966:21 85.03233:4 85.03643:20 111.00828:20 119.47084:95 125.02423:20 129.01672:37 143.1351:19 167.03381:20 189.03561:20 191.01556:16 191.02025:20 199.43245:20 205.02344:17 205.03642:57 205.05771:21 206.08429:21 209.02754:21 209.0406:21 209.22649:20 209.41817:21 212.71881:78 214.40784:20 218.98999:21 219.02644:41 223.04504:36 223.05235:24 224.79683:21 227.3782:87 232.87242:21 240.43915:36 242.25307:21 243.03195:21 257.0426:21 260.58487:21 271.0249:21 285.04047:21 299.0155:21 299.05096:21 299.06772:21 300.02322:17 300.03979:13 301.04004:12 301.38007:21 308.80115:81 309.88684:21 311.05438:21 311.08484:27 313.03613:101 313.0509:50 313.06754:21 314.04224:139 314.06281:17 315.05042:945 315.07126:45 315.09103:17 315.91101:21 316.04941:21 316.86398:21 325.16251:23 327.03149:21 327.04901:14 327.72604:68 329.06543:21 329.07211:21 329.14804:21 334.23468:21 335.48013:27 337.20844:21 337.44049:21 337.72034:21 339.04907:13 339.05817:21 339.22308:219 339.33804:60 339.60406:88 339.62201:21 339.73755:21 339.94427:21 340.28391:21 340.96338:21 341.01514:21 341.20148:21 341.88208:21 342.31052:21 344.1124:21 344.6687:26 346.18228:21 347.15067:21 347.71207:21 348.74844:21 349.95212:21 350.52222:88 350.68362:21 350.94769:89 352.05923:8 354.74429:22 355.06149:10 356.05072:31 356.07108:21 356.6243:33 357.05988:161 357.08304:71 357.09702:14 357.1272:21 357.36346:12 357.99399:21 364.20404:21 369.0806:30 369.10764:24 369.97968:140 371.95874:104 372.27573:21 376.62097:95 380.95001:21 381.0683:45 381.41373:21 382.7049:7 386.7771:21 387.07379:21 395.04419:21 395.07379:10 397.27542:21 399.07217:21 400.1857:21 409.68774:21 410.73221:21 412.36581:79 415.25864:21 417.08295:20 418.86716:21 420.42621:21 434.06128:20 436.39886:21 437.96558:21 439.53714:21 441.60947:21 444.55365:21 444.83551:47 444.86969:21 445.53412:21 446.28802:21 449.65274:10 450.04321:21 451.00171:106 452.32761:21 454.34634:21 457.12106:22 459.00995:174 459.09024:9 459.09695:22 460.38223:22 461.02142:62 463.07306:22 463.09204:22 465.62061:22 467.01447:22 470.11847:22 470.52603:196 472.2829:22 473.1058:10 476.06158:25 476.07529:37 476.09555:352 476.12402:33 476.13885:36 476.16995:38 477.08133:57 477.10196:188 477.13885:36 477.164:26 478.12015:40 480.83353:22 484.26727:90 484.33655:164 485.76239:22 488.1929:32 495.33453:49 499.92966:22 513.01538:14 517.17999:22 519.065:22 519.1134:1909 519.1449:167 519.1615:50 519.54272:22 520.10199:34 520.11462:34 528.03857:22 532.11578:22 533.12427:22 541.12811:22 543.10913:30 543.13953:22 545.12274:20 559.02667:8 559.1167:22 561.0921:22 561.12402:241 561.1601:80 561.17865:27 561.19604:32 564.39691:22 575.12946:5 585.10504:22 585.12335:38 585.1593:22 590.93585:92 591.14172:20 603.10779:19 603.11755:18 603.1344:21 603.16205:7 621.13824:10 624.72308:22 625.12701:20 633.0426:14 633.05048:22 639.1521:7 639.16528:22 679.06146:22 679.12659:22 681.12537:22 681.16656:1180 681.18933:269 681.20789:125 681.25067:22 682.16901:42 725.10773:22 725.15497:106 725.18481:167 725.21686:34 725.23865:22	glabra_leaf_NEG_unknown	Unknown
glabra_leaf/stem_NEG_984	984	w/o MS2:Procyanidin C1	4257	3.65788	3.77837	3.8832	865.197	570	4172	null	[M-H]-	M + 0		3.464	865.199	C45H38O18	Biflavonoids and polyflavonoids	MOJZMWJRUKIQGL-UHFFFAOYNA-N	OC1CC2=C(OC1C1=CC(O)=C(O)C=C1)C(C1C(O)C(OC3=C(C4C(O)C(OC5=CC(O)=CC(O)=C45)C4=CC(O)=C(O)C=C4)C(O)=CC(O)=C13)C1=CC(O)=C(O)C=C1)=C(O)C=C2O	530	TRUE	TRUE	FALSE	100	null	null	null	72.3	19.365	864.8535:21 864.96076:7 865.03871:10 865.0701:8 865.12137:10 865.19672:683 865.27399:15 865.3021:21 865.62491:10 865.68593:16 865.80604:10 865.84954:6 866.14869:21 866.19938:287 866.28346:9 866.48301:14 866.67688:13 866.97816:9 867.11372:9 867.20067:111 867.24758:13 867.65008:20 867.68059:25 867.84104:8 868.06445:12 868.17397:34 868.20493:49 868.51779:12 868.84801:8 868.89971:11 869.02147:9 869.18469:29 869.23131:55 869.26477:20 869.51721:50 869.8519:39 869.87625:6 870.19211:26	61.98993:20 72.4723:57 83.65069:20 109.02915:20 112.98639:55 125.0251:124 125.03552:32 126.02568:20 128.57738:20 137.02406:25 146.96709:20 161.02319:28 161.03342:20 167.03468:20 175.0372:20 177.0144:28 191.01855:11 191.03612:20 192.85384:20 196.55849:57 203.0724:20 203.21968:21 203.63669:21 204.23875:13 217.05235:21 218.65762:20 219.03159:8 224.75587:21 228.46188:21 229.05:20 243.02805:89 243.03566:26 245.04727:33 245.05557:21 245.08638:21 255.02258:21 255.03528:32 257.04755:31 261.04099:51 262.35654:21 262.67819:46 269.04288:20 271.05432:26 273.03857:13 285.03641:7 287.04111:21 287.05475:179 287.07935:21 288.05453:21 289.07037:104 289.08707:38 290.09024:21 295.74371:21 299.05652:76 301.88892:21 303.05197:15 315.08395:21 328.04376:44 329.06586:9 331.08093:21 337.03308:65 337.06839:8 337.07434:21 355.10626:20 363.05002:5 365.06464:21 369.09348:6 373.55179:21 379.08167:21 381.05447:21 381.06689:21 381.09653:21 381.94501:21 385.07248:22 387.45862:21 391.04233:21 396.32355:21 402.77362:21 405.0574:71 405.09344:10 407.07605:101 407.11182:21 408.07413:21 409.08984:12 410.09753:20 413.06427:21 413.08728:61 413.11288:6 413.11865:21 414.08713:20 417.05179:14 423.06946:54 423.09891:21 424.07956:20 425.08496:131 425.11896:21 433.09174:11 446.97556:21 449.08481:79 449.10693:39 449.12112:25 450.08759:21 451.09949:47 451.14117:25 453.08234:21 455.45908:22 456.53705:101 463.56595:59 475.01224:135 481.1348:8 483.86487:22 484.91147:22 487.91956:22 488.08572:53 488.94714:71 493.08459:22 509.12619:22 510.08582:22 517.10577:22 525.0816:22 525.09686:22 531.13153:22 533.10815:14 543.09094:35 552.66138:22 554.68951:20 555.23523:22 556.23041:22 559.04041:36 559.12079:62 559.96576:94 561.08667:28 561.09796:50 567.23859:22 569.1037:26 571.11462:22 575.08038:22 575.11554:121 575.14526:23 575.17004:22 577.13531:99 577.16138:24 577.17657:22 578.66327:22 587.12097:23 587.30402:20 589.79028:22 593.14545:22 597.20117:86 600.86115:22 612.1355:22 616.72913:22 619.13458:22 623.15521:22 656.98792:30 667.21735:22 677.12061:22 677.13489:22 678.14246:6 695.09979:22 695.13708:87 695.17841:22 695.20892:34 697.15491:22 713.15417:170 739.15552:42 739.17249:44 739.19153:43 756.58105:22 792.47833:169 804.80634:23 847.18347:23 865.16058:76 865.19751:930 865.24042:22 865.25903:23 865.2879:23	glabra_leaf_NEG_unknown	Unknown
glabra_leaf/stem_NEG_986	986	w/o MS2:(5E)-4-[(E)-3-(4-Hydroxy-3-methoxyphenyl)prop-2-enoyl]oxy-2-methyl-5-[2-[(2R,3R,4S,5S,6R)-3,4,5-trihydroxy-6-(hydroxymethyl)oxan-2-yl]oxyethylidene]cyclopentene-1-carboxylic acid	4268	3.6881	3.79335	4.03102	193.05	679.5	4242.57	null	[M-H]-	M + 0	found in higher mz's MsMs_988	4.85	193.051	C25H30O12	Coumaric acids and derivatives	DUNFAZHEVVYXGG-GMGASRJHSA-N	O=C(O)C=1C(=CCOC2OC(CO)C(O)C(O)C2O)C(OC(=O)C=CC3=CC=C(O)C(OC)=C3)CC1C	530	TRUE	TRUE	FALSE	100	null	null	null	70.6	8.76801	193.01058:8 193.02274:24 193.04968:893 194.05234:140 194.07743:9 194.86589:9 194.90341:16 195.0628:46 195.07602:8 195.13781:9 195.9085:8 195.96759:10 196.07007:13 197.0434:19 197.06488:9	56.94113:25 58.94451:27 58.95778:20 59.01279:20 61.99118:27 65.0032:20 74.93544:5 77.03803:20 87.0061:14 102.93304:41 111.01126:20 130.9091:20 133.0267:20 134.03738:24 134.04312:20 147.89413:20 148.897:20 148.90118:11 149.02788:20 164.89101:35 178.02151:20	glabra_leaf_NEG_presumed metabolite	Presumed metabolite
glabra_leaf/stem_NEG_987	987	w/o MS2:7-Hydroxy-4-methylcoumarin	4279	3.71818	3.80835	3.98618	175.039	196.625	1079.94	null	[M-H]-	M + 0	found in higher mz's MsMs_992; found in higher mz's MsMs_988	20.052	175.04	C10H8O3	7-hydroxycoumarins	HSHNITRMYYLLCV-UHFFFAOYSA-N	CC1=CC(=O)OC2=CC(O)=CC=C12	530	TRUE	TRUE	FALSE	98.7	null	null	null	66.8	5.16562	174.95563:44 175.03909:319 175.05932:60 175.11324:10 176.04254:41 176.06293:13 176.95832:10 177.01792:18 177.04171:9 177.05399:27 177.09153:10 178.02449:19 178.047:10 178.91429:10 178.97664:135 179.00412:17 179.03164:15 179.0542:85 179.06787:19 179.9809:17 180.02622:8	59.01421:33 60.55847:95 65.02534:85 72.83956:20 84.96231:20 85.06583:204 85.73072:44 86.97654:54 86.98377:46 88.89346:20 100.85945:20 102.96957:20 102.97314:10 102.97643:20 113.06142:124 115.04061:208 115.05294:20 130.95895:20 130.96889:20 130.97739:20 131.06877:50 146.9633:20 157.04608:20 175.05997:50 175.06789:12	glabra_leaf_NEG_unknown	Unknown
glabra_leaf/stem_NEG_988	988	w/o MS2:Unknown (carbon number 16); PlaSMA ID-848	4279	3.62757	3.80835	4.07538	355.102	5008.31	25919.7	null	[M-H]-	M + 0	similar chromatogram in higher mz_990	3.46	355.105	C16H20O9	Unknown			530	TRUE	TRUE	FALSE	100	null	null	null	72.2	15.4676	354.6108:9 354.88433:10 355.04104:5 355.10181:8128 355.15413:14 355.1744:17 355.93636:9 356.07241:111 356.10547:1302 356.1521:8 356.17517:13 356.47482:9 356.5665:9 356.83123:9 357.02547:8 357.07417:45 357.10794:208 357.14252:10 357.37137:10 357.43248:10 357.87903:9 357.91246:9 357.94005:10 357.98701:16 357.99777:8 358.04424:9 358.07055:18 358.08596:10 358.11162:60 358.15731:9 358.19751:28 358.40189:8 358.73189:9 359.03116:15 359.07679:13 359.1085:14 359.12595:13 359.14623:17 359.16442:8 359.20787:17 359.90717:9 360.0037:15 360.0336:8 360.0557:10 360.07271:5 360.08956:10	52.60959:20 55.01818:24 57.03409:70 59.01356:115 59.02197:20 71.01263:69 71.22996:20 85.02897:126 87.01029:34 89.0241:65 101.02185:39 105.03246:20 106.29754:20 110.0216:20 110.58121:20 111.01024:28 113.02242:25 119.03503:20 119.88625:34 122.20947:20 123.65765:20 123.78457:20 126.50411:20 129.01866:20 129.33394:20 132.00987:20 132.02167:171 133.0145:20 133.03371:20 134.03683:138 147.02921:53 147.04315:32 148.05276:32 149.06111:67 157.52917:20 160.01653:724 160.04269:20 163.04066:53 173.00621:20 174.03418:23 174.42348:38 175.0396:981 176.04704:54 177.0547:20 178.02635:84 178.06584:20 189.0535:20 191.0192:76 191.06824:47 191.07684:20 193.05161:162 193.07994:20 194.86562:20 196.51463:20 202.02431:32 202.03024:21 203.06987:21 207.0687:21 208.34309:29 209.01462:28 209.02869:122 209.03918:55 217.04813:77 235.05984:52 265.07236:47 274.10422:21 295.07904:21 355.10477:84	glabra_leaf_NEG_presumed metabolite	Presumed metabolite
glabra_leaf/stem_NEG_990	990	w/o MS2:Temazepam glucuronide	4279	3.6427	3.80835	3.95697	418.097	132.25	884.839	null	[M-H]-	M + 0		5.31	418.1	C22H21ClN2O8	O-glucuronides	KFYGTOURBGCWNQ-RYQNVSPKSA-N	O=C(O)C1OC(OC2N=C(C=3C=CC=CC3)C=4C=C(Cl)C=CC4N(C2=O)C)C(O)C(O)C1O	530	TRUE	TRUE	FALSE	100	null	null	null	96	3.43065	418.09714:197 418.14169:9 418.16525:16 418.4202:10 418.50866:7 418.64083:8 419.00644:9 419.04676:10 419.06388:5 419.10026:60 419.15691:12 419.20024:5 419.98689:9 420.10269:27 420.16038:5 420.83963:12 420.95868:9 420.99948:14 421.03371:13 421.06406:10 421.07925:12 421.0918:13 421.11363:11 421.1341:23 421.16746:24 421.21057:9 422.03897:13 422.0541:15 422.14084:12 422.1656:15 422.19151:10 422.72145:11 422.86596:9 423.01144:10 423.04716:19 423.08915:193	52.15911:68 57.03494:20 61.98896:1807 62.57159:20 62.74875:20 71.01497:17 85.02982:36 111.00834:20 119.0509:6 128.03815:20 175.04341:23 191.01985:20 193.05176:20 209.02708:21 209.03999:21 285.14841:21	glabra_leaf_NEG_unknown	Unknown
glabra_leaf/stem_NEG_991	991	w/o MS2:Roccellin	4279	3.65788	3.80835	3.8832	451.123	263	1578.79	null	[M-H]-	M + 0	found in higher mz's MsMs_993	null	451.124	C21H24O11	Phenolic glycosides	AFCAWRFTSGVRQA-CMWLGVBASA-N	O=C(C)O[C@@H]1[C@@H](O)[C@H](O)[C@@H](COC(=O)C)O[C@H]1Oc1cc2oc(C)cc(=O)c2c(O)c1C	530	TRUE	TRUE	FALSE	null	null	null	null	99.7	4.53477	450.99154:5 451.05748:11 451.08829:28 451.12319:409 451.18365:12 451.21505:33 451.25961:10 451.36203:9 452.01031:5 452.03099:10 452.06238:5 452.09897:11 452.12645:123 452.17119:24 453.00896:10 453.03187:30 453.07282:53 453.10306:25 453.12664:56 453.1767:11 453.19739:11 453.22761:10 453.70162:9 453.98261:33 454.01863:48 454.0636:16 454.07863:19 454.10244:8 454.12815:17 454.16944:16 454.8981:9 454.99267:33 455.02786:55 455.08666:23 455.12768:12 455.15386:42 455.20308:5 455.25471:11 455.73806:9 455.96842:9 455.99851:8 456.00792:6 456.02622:20 456.04785:17 456.08035:14 456.1026:14	59.01332:28 61.98757:36 81.03461:43 85.02914:20 89.02442:24 101.02203:14 121.02845:20 122.53412:82 123.035:20 123.04598:432 125.01766:20 136.09944:20 139.02556:22 139.03799:12 149.02367:20 149.03198:20 159.03963:20 160.42767:20 166.0258:20 166.68011:35 167.02243:20 167.03339:68 167.04497:20 169.24416:55 170.57729:20 178.02625:20 183.01218:20 184.91006:143 188.01486:20 188.42941:20 191.60771:20 193.05235:38 194.01294:36 194.02103:60 196.03464:20 198.00958:20 201.05531:55 201.22604:37 204.97935:30 205.965:10 206.62296:21 210.52025:21 214.95219:16 227.06242:21 232.94289:10 243.06177:21 244.07368:21 245.06474:21 245.08136:157 245.0997:66 245.11688:21 271.06027:162 288.02512:5 288.06046:8 289.04968:23 289.07132:460 289.09299:37 293.68536:21 301.89465:20 314.01428:88 359.02515:20 361.09375:20 388.16873:25 388.17975:21 405.20102:15 405.2175:21 407.12537:21 423.62347:104 451.06091:21 451.12454:136 451.15329:68 451.1882:13	glabra_leaf_NEG_unknown	Unknown
glabra_leaf/stem_NEG_992	992	Unknown	4279	3.71818	3.80835	3.89807	576.126	171.875	1352	null	[M-H]-	M + 0		null	null	null	null	null	null	999	FALSE	FALSE	FALSE	null	null	null	null	null	2.67149	576.12645:207 576.18526:14 576.21076:47 576.25909:9 576.3697:9 576.62801:125 576.86606:8 576.98016:5 577.02344:10 577.06604:8 577.13236:279 577.17718:13 577.21661:21 577.24227:10 577.40491:5 577.47669:5 577.51588:10 577.62915:33 577.85959:10 578.03764:35 578.06691:16 578.10119:11 578.13618:79 578.17884:11 578.20346:11 578.28078:5 578.55916:11 579.03931:31 579.13357:202 579.17799:18 579.19383:21 579.22514:14 579.26065:15 579.60772:9 579.75384:5 580.01106:14 580.03689:10 580.08447:11 580.10517:12 580.1395:82 580.19503:9 580.27318:14 580.60533:8 580.78533:11 580.95278:10 580.98655:15 581.01037:5 581.07734:20 581.09948:22	57.03384:20 57.03747:20 68.70564:20 71.01379:20 109.03216:20 120.01278:189 123.04399:47 125.02451:204 125.03278:38 137.02505:18 138.02682:6 146.03239:26 149.02371:20 151.03966:76 151.0537:20 151.06514:20 155.80428:51 161.02412:47 161.03955:20 161.88509:22 163.27831:39 164.00575:20 165.01874:20 165.03288:20 167.0374:23 175.03638:24 175.45631:20 177.02313:20 179.03787:16 179.04619:20 181.45801:20 187.03755:23 188.04597:5 191.03349:44 193.04839:20 199.03867:22 199.26125:14 203.03471:21 203.07593:52 204.07442:20 205.05148:15 207.0276:21 217.05013:33 219.06731:15 221.08498:15 235.37135:227 243.02213:36 243.03072:49 243.06978:14 245.03458:21 245.04689:47 245.08076:43 245.09259:15 246.04251:5 246.05606:13 255.02571:20 257.06555:9 261.04214:52 268.33484:21 269.04263:21 269.08435:6 273.03629:21 282.017:20 283.0177:21 285.03979:11 285.05154:21 287.04434:5 287.05847:53 288.05869:21 289.05649:21 289.07162:203 289.09213:21 290.07462:21 293.04376:20 301.03265:21 303.04727:20 311.04855:21 317.67722:21 329.06104:36 381.06305:21 381.09271:21 405.05707:23 407.07468:47 408.06891:21 410.09238:22 413.08237:13 423.07101:14 424.08057:21 433.08359:21 435.06812:21 447.06973:24 449.08813:21 451.08786:40 452.07693:21 452.10608:21 478.7319:97 500.10245:14 525.08563:22 531.09088:20 532.2146:25 532.22327:22 543.11365:20 559.12531:154 569.10754:22 575.10486:20 575.11926:11 575.13678:22 576.10846:22 576.2085:18	glabra_leaf_NEG_unknown	Unknown
glabra_leaf/stem_NEG_993	993	w/o MS2:NCGC00385447-01!1,8,10-trihydroxy-3-(hydroxymethyl)-10-[3,4,5-trihydroxy-6-(hydroxymethyl)oxan-2-yl]anthracen-9-one	4290	3.73312	3.82328	3.92792	479.118	413.938	2080.58	null	[M-H]-	M + 0		null	479.119	C21H22O10	Anthracenes	WRQPROLXESIJKE-UHFFFAOYSA-N	OCC1OC(C(O)C(O)C1O)C2(O)C3=CC=CC(O)=C3C(=O)C4=C2C=C(CO)C=C4O	530	TRUE	TRUE	FALSE	null	null	null	null	99.3	3.89703	478.94043:9 479.11779:642 479.19128:8 480.00016:5 480.01487:12 480.08802:20 480.12066:167 480.15483:19 480.96931:13 481.06258:12 481.09746:51 481.12089:54 481.17041:5 481.19236:12 481.20908:5 481.2295:5 481.23968:11 481.25421:5 481.97774:16 481.99688:5 482.01742:10 482.05116:15 482.06719:11 482.09517:28 482.13088:17 482.69569:10 483.02094:10 483.04509:10 483.07513:25 483.09351:12 483.15403:10 483.20982:28 483.997:20 484.02914:12 484.05261:9 484.07573:14 484.09354:19	59.01422:20 83.01228:20 89.0238:88 92.04931:30 109.99907:20 122.44504:120 125.02627:54 130.94048:20 139.01334:20 151.00145:11 152.00951:29 153.00243:20 153.01836:14 155.62688:30 159.86343:20 165.02122:20 165.98933:14 166.9953:20 171.09187:20 171.09818:56 172.72433:65 174.01039:68 175.00087:16 175.01221:20 176.01332:20 178.99583:55 180.00427:20 181.01492:20 187.03566:13 192.03445:20 192.97353:20 193.99261:20 196.71555:20 203.08981:21 212.77206:65 213.45306:118 214.96902:59 215.07523:48 229.05072:20 229.07944:21 229.77402:17 230.05968:55 231.06535:22 233.06017:21 243.02203:20 243.60045:21 244.02814:20 245.08176:21 251.6763:9 258.04718:21 258.05661:21 259.42813:21 271.02829:42 273.03802:34 273.07794:21 274.04562:21 274.05505:13 284.03058:7 285.07645:20 287.0278:6 287.05612:21 287.1001:21 289.0704:279 289.11337:16 299.01831:39 299.05496:11 302.08194:24 303.08813:21 313.07358:54 313.08878:21 316.00241:21 316.02213:92 316.04611:23 316.05655:21 316.08704:21 316.4194:69 317.03436:75 317.06406:120 317.08087:16 317.09238:21 331.08292:62 341.05783:21 343.07535:21 343.08609:10 343.09216:32 359.08008:20 381.06589:21 451.10483:21 451.11636:37 451.13077:26 479.08295:79 479.10693:96 479.1167:32	glabra_leaf_NEG_unknown	Unknown
glabra_leaf/stem_NEG_994	994	(-)-Catechin	4301	3.74815	3.83825	3.92792	289.07	297.5	1873.54	null	[M-H]-	M + 0	found in higher mz's MsMs_993	3.67	289.072	C15H14O6	Catechins	PFTAWBLQPZVEMU-HIFRSBDPSA-N	OC=1C=C(O)C2=C(OC(C3=CC=C(O)C(O)=C3)C(O)C2)C1	430	TRUE	TRUE	TRUE	100	74.2	89.7	93.1	87.9	4.70099	288.77846:9 288.97576:12 289.0364:62 289.07023:475 289.11178:16 289.2632:5 289.58564:8 289.82167:10 289.93324:22 290.03946:39 290.0733:102 290.93825:12 291.04605:9 291.07761:27 291.10038:9 291.39694:5 292.08022:50 292.12949:10 292.81496:10 292.92715:5 293.02564:15 293.06489:66 293.08251:45 293.12183:102 293.65496:9 294.02802:9 294.06617:12	57.03482:51 59.01364:20 65.00279:20 68.99623:20 69.03353:17 77.03973:20 79.05503:39 80.02726:20 81.03443:56 82.92749:12 83.01359:77 85.02835:10 86.98988:20 87.0088:26 93.03467:24 93.7789:31 95.01418:20 95.03696:23 95.04954:70 95.06001:20 96.02312:20 96.78266:27 97.03147:56 105.03425:20 105.04135:9 107.01382:20 108.02097:46 108.03462:6 109.02245:20 109.03026:158 110.03605:85 115.8692:20 117.03198:26 119.05029:20 121.02811:114 121.03729:20 122.03562:20 122.03957:28 122.43185:20 123.04458:130 123.06035:24 123.06831:20 124.01887:6 125.02434:105 125.03703:20 129.34483:20 131.05144:20 133.0312:20 135.04855:30 135.05939:32 137.02357:117 137.03789:10 138.03065:41 138.96828:20 139.03986:57 143.05418:20 145.02516:20 145.03616:20 146.03152:15 146.03905:23 147.04247:20 147.34251:20 149.02527:40 149.06015:20 150.02856:32 151.01717:53 151.0239:20 151.04147:40 155.41298:20 157.06157:16 159.04623:10 159.05389:20 160.05171:20 161.02525:9 161.05301:20 161.06085:35 162.03004:21 163.04121:26 164.01208:16 165.01019:20 165.02049:48 166.02531:17 167.03291:65 173.0583:27 173.07021:20 175.03616:20 175.04628:17 175.07411:50 177.05304:20 177.06322:8 179.03319:67 179.04662:26 185.06088:22 187.03995:74 188.04614:41 188.05521:12 196.74303:86 199.07466:8 201.05324:10 201.06599:21 202.06638:21 202.69191:78 203.07155:91 203.09679:21 204.90883:45 205.05009:105 205.09125:43 209.06548:21 211.03719:21 216.04007:27 217.04585:42 217.08315:20 221.04442:8 221.04951:21 221.06625:21 221.0817:42 225.0528:16 227.06982:32 227.07928:21 230.0605:7 231.028:21 245.04343:21 245.05643:21 245.06812:65 245.08029:92 247.02463:36 247.06503:15 271.05582:29 289.05573:79 289.07092:151 289.08499:63	glabra_leaf_NEG_Library-matched	glabra_leaf_Library-matched
glabra_leaf/stem_NEG_995	995	w/o MS2:4-(3a,6a-Dihydroxy-4-(4-hydroxy-3-methoxyphenyl)tetrahydro-1H,3H-furo[3,4-c]furan-1-yl)-2-methoxyphenyl .beta.-D-glucopyranoside	4301	3.6881	3.83825	3.97158	597.181	311.875	2078.95	null	[M-H]-	M + 0		4.02	597.183	C26H32O13	Lignan glycosides	IBQVOWQTGYYRJP-CPNFYLCOSA-N	OC1=CC=C(C=C1OC)C2OCC3(O)C(OCC23O)C4=CC=C(OC5OC(CO)C(O)C(O)C5O)C(OC)=C4	530	TRUE	TRUE	FALSE	100	null	null	null	69.3	5.71392	597.04473:11 597.0683:6 597.10022:20 597.1301:18 597.18098:427 597.33972:10 597.38054:12 597.58666:9 598.08849:12 598.15012:15 598.18616:135 598.23659:8 599.03912:18 599.11396:31 599.18727:50 599.55724:7 599.61231:11 599.93273:10 599.99871:10 600.03781:21 600.07453:6 600.11292:6 600.12372:9 600.18945:26 600.92199:9 601.0128:10 601.04536:11 601.05868:6 601.07676:10 601.09128:13 601.10768:17 601.14819:12 601.1747:9 601.19917:12 601.94519:9 602.0447:9 602.08477:12 602.1033:11 602.12384:10 602.17438:10	59.01262:32 61.98914:10 61.99184:20 70.92714:20 71.0047:20 71.01481:16 73.02857:26 83.01093:20 89.02524:46 91.17697:20 93.03205:20 101.02537:20 109.02938:20 112.8664:39 113.02334:37 116.61394:20 118.76192:20 119.03328:14 119.54886:108 121.06191:7 123.04472:29 125.02162:22 134.0351:20 137.02306:89 143.03778:20 150.03055:20 152.011:20 154.19299:20 165.05641:82 165.07626:20 167.03244:26 168.95467:20 174.03265:20 174.8373:20 175.03458:20 175.03893:7 175.04311:20 178.02115:32 178.99593:49 179.0359:24 186.05988:20 187.07243:66 191.42142:20 192.03783:20 193.05096:99 193.06688:30 193.61839:56 195.06606:61 195.07439:25 197.00951:4 207.72948:25 209.03282:5 209.04628:81 211.53262:55 217.05025:35 221.04201:21 221.06395:21 227.06563:21 229.04488:42 229.08623:191 229.10561:21 231.98402:21 235.0593:10 235.07175:21 238.29887:21 239.05576:14 243.10231:21 245.03632:37 245.04575:12 245.05588:21 247.0222:6 248.36992:66 250.06567:20 253.0899:8 255.06464:140 255.0808:21 255.08731:19 255.10562:12 271.02124:8 273.07626:319 273.10767:38 282.0885:21 285.10538:21 287.72507:210 289.03912:36 289.07724:21 307.07086:21 315.0853:37 315.11496:21 315.13409:21 333.02524:21 339.07932:20 339.09348:21 341.10059:74 341.12521:21 342.34436:21 345.091:37 345.11169:21 345.13239:21 347.05121:21 355.11356:9 361.11646:26 365.01871:20 371.10703:21 383.10556:21 387.4201:38 387.7796:21 389.12469:60 390.3201:21 391.56149:21 393.07181:21 393.1199:60 395.11392:36 395.25415:10 395.81821:180 396.38586:21 397.22287:21 405.76007:21 407.09888:21 411.78018:21 412.47812:21 413.10995:21 417.12015:20 431.13498:21 435.12183:9 443.08673:21 446.30685:21 449.11938:18 477.13605:36 477.21191:20 507.14572:22 551.10345:22 551.13104:22 551.15076:22 551.17468:43 551.19397:22 551.20557:5 551.21246:22 551.26898:22 597.1333:22 597.1507:83 597.1814:1322 597.2196:115 597.25897:22	glabra_leaf_NEG_unknown	Unknown
glabra_leaf/stem_NEG_996	996	w/o MS2:5-Aminoimidazole-4-carboxamide-1-.beta.D-ribofuranosyl 5'-monophosphate	4312	3.76323	3.85323	4.03102	337.055	174.5	1444.71	null	[M-H]-	M + 0	found in higher mz's MsMs_1001	1.86	337.056	C9H15N4O8P	1-ribosyl-imidazolecarboxamides	NOTGFIUVDGNKRI-UUOKFMHZSA-N	O=C(N)C=1N=CN(C1N)C2OC(COP(=O)(O)O)C(O)C2O	530	TRUE	TRUE	FALSE	100	null	null	null	100	4.60756	336.95251:10 337.05551:256 337.08956:23 337.10616:10 337.12511:14 337.14762:72 337.18782:5 337.88409:9 337.95238:10 338.05712:66 338.09019:11 338.11626:10 338.15302:21 338.87721:9 339.01418:9 339.0363:8 339.061:26 339.09547:10 339.10473:9 339.1224:9 339.15022:5 339.16361:9 340.06356:17 340.11858:16 340.13582:5 340.17118:9 340.91588:9 341.02801:9 341.06881:15 341.08607:21 341.10506:34 341.12205:64 341.15532:10 341.33522:9 341.98695:10 342.0059:10 342.04155:5	55.01934:63 55.02538:20 56.63931:47 56.99681:20 57.00022:9 57.03493:233 57.0412:105 59.01333:253 71.01483:84 72.99169:20 74.00112:20 74.00407:20 75.00868:20 75.01779:20 76.15004:25 83.0138:16 85.02991:1415 87.66581:20 89.02449:76 89.03806:20 98.3458:20 99.764:69 101.02574:17 102.94588:25 103.00273:20 103.00794:20 109.02843:5 111.00667:27 113.02558:43 117.03622:55 119.03531:20 119.05072:94 119.06518:15 121.21668:20 123.0431:15 125.02121:18 129.01921:38 129.02669:20 138.05296:20 143.04266:10 145.03032:424 145.04691:20 147.01706:12 147.0304:225 147.04311:24 161.04701:20 163.03989:57 175.10027:20 179.07501:20 191.01968:20 191.03223:20 203.06754:4 207.11981:21 293.06131:21 293.12167:21 337.13937:13 337.15048:45	glabra_leaf_NEG_presumed metabolite	Presumed metabolite
glabra_leaf/stem_NEG_997	997	Tuberonic acid glucoside	4323	3.55238	3.86818	4.03102	387.165	19958.1	98161	null	[M-H]-	M + 0	adduct linked to 1002_[2M-H]-; found in higher mz's MsMs_1002; found in higher mz's MsMs_1000	3.48	387.166	C18H28O9	Fatty acyl glycosides of mono- and disaccharides	JFDNMLUPLXZXGV-YAYCWVCRSA-N	O=C(O)CC1CCC(=O)C1CC=CCCOC2OC(CO)C(O)C(O)C2O	430	TRUE	TRUE	TRUE	100	80.9	80.4	78.6	86.8	440.411	386.66797:12 386.75379:12 386.76604:10 386.81777:9 386.86223:5 386.87685:11 386.88765:14 386.90344:14 386.93255:5 387.16542:30263 387.23099:18 387.2392:9 387.27053:9 387.4886:8 387.61115:17 387.70829:9 387.7442:9 387.79715:8 387.83023:10 387.84654:9 387.90846:14 387.92767:9 388.08075:8 388.16871:7003 388.23307:16 388.25824:10 388.42443:9 388.46317:10 388.52066:9 388.57614:10 388.6645:10 388.73208:10 388.77927:10 388.87574:9 388.89544:5 388.94442:10 388.98656:11 389.00072:5 389.04019:10 389.08879:12 389.10518:14 389.12339:34 389.17336:1073 389.21326:47 389.25383:5 389.29573:10 389.33432:10 389.42597:14 389.4576:11 389.50478:8 389.54569:5 389.58324:9 389.66169:5 389.80995:11 389.95467:5 389.99625:5 390.01055:13 390.03397:5 390.06788:11 390.09414:12 390.1108:10 390.12441:11 390.15015:27 390.17768:130 390.25259:5 390.31229:10 390.41292:10 390.56833:10 390.63222:10 390.742:10 390.85043:10 390.91257:11 390.96885:5 391.03377:9 391.06195:21 391.08042:19 391.10834:10 391.13715:18 391.15869:38 391.18048:35 391.21069:10 391.31269:5 391.43564:7 391.44902:10 391.46945:13 391.53107:14 391.88806:10 391.97726:10 391.99695:10 392.007:10 392.04751:18 392.06781:14 392.10265:10 392.12495:5	51.0238:9 51.76072:20 55.01852:80 57.00074:20 57.03438:46 58.00682:20 58.82664:8 58.85864:20 59.01462:5979 59.38432:20 59.48626:20 61.2354:10 61.98782:20 62.78872:20 63.02138:20 64.82957:20 67.01742:12 67.09105:89 69.03578:20 71.01379:626 73.03084:108 74.19504:106 75.77262:20 83.01264:53 84.15894:20 85.02955:205 85.6916:20 86.03178:20 87.00893:7 87.91823:20 88.32601:20 88.79657:20 89.02527:816 90.02977:20 91.41844:20 92.38207:29 95.01503:81 95.0501:13 96.02073:20 96.96046:41 96.96676:17 99.00989:32 100.98943:8 101.02471:403 101.03662:20 102.14531:20 108.28279:20 109.06525:20 109.14678:20 111.00834:20 113.02488:229 113.03458:36 113.05199:44 115.63867:20 117.09896:33 119.03538:432 119.04856:20 123.30695:20 124.01663:94 131.03317:21 131.03947:24 137.05991:20 139.04028:388 139.05836:44 139.89124:20 142.03532:25 142.83112:20 145.10184:27 145.10736:24 147.08492:20 152.25868:20 163.11317:231 168.0074:24 169.36552:20 177.0146:6 179.05602:59 179.06726:20 181.12363:20 190.02547:20 207.1028:925 225.11041:52 232.31767:128 251.12712:20 251.82686:21 254.42941:90 254.67151:21 255.39182:21 256.56857:172 257.02014:27 257.1355:53 257.23514:21 258.11563:21 258.65015:21 259.28119:30 259.42575:21 259.45297:18 259.60739:147 260.14169:21 260.3558:21 260.40875:21 261.21448:75 261.23923:21 261.76428:21 262.40015:21 262.43188:21 263.1525:49 263.91837:51 266.95511:21 268.19925:21 268.40167:73 270.65137:21 271.94205:46 273.00067:21 281.26575:21 281.8558:21 283.4119:21 284.41534:20 291.00046:15 293.29453:21 319.75891:21 327.70511:20 341.09689:21 341.10938:21 341.1293:21 369.15289:14 385.87921:9 385.91867:21 387.16553:3050	glabra_leaf_NEG_Library-matched	glabra_leaf_Library-matched
glabra_leaf/stem_NEG_1000	1000	w/o MS2:[(2S,3R,4S,5S,6R)-3,4,5-trihydroxy-6-[[(E)-3-(4-hydroxyphenyl)prop-2-enoyl]oxymethyl]oxan-2-yl] (E)-3-phenylprop-2-enoate	4323	3.6881	3.86818	3.95697	455.152	316.25	1708.44	null	[M+FA-H]-	M + 0		null	455.155	C24H24O9	O-cinnamoyl glycosides	BRXADWYLMDAXBU-FLXITYBYSA-N	O=C(OCC1OC(OC(=O)C=CC=2C=CC=CC2)C(O)C(O)C1O)C=CC3=CC=C(O)C=C3	530	TRUE	TRUE	FALSE	null	null	null	null	94.8	4.79257	454.90142:5 454.98597:26 455.00275:10 455.04078:14 455.06433:9 455.08303:19 455.09433:21 455.11517:15 455.15172:545 455.20457:14 455.22603:10 455.86087:9 456.03848:13 456.05613:15 456.07273:12 456.08605:10 456.10259:14 456.11901:12 456.15493:112 456.19025:11 456.20432:11 456.25626:10 456.89314:10 457.00359:9 457.07916:16 457.1284:215 457.18974:11 457.26603:9 458.01609:19 458.04987:5 458.1051:10 458.13251:57 458.16217:28 458.19205:9 458.24244:10 458.35326:10 458.9619:10 459.01971:9 459.11131:21 459.13703:40 459.1929:9 459.25603:5 459.37599:10 459.56013:10 460.06219:10 460.11604:11 460.14756:19	57.03559:29 59.01433:495 71.0147:53 78.96012:20 85.02884:29 85.14667:106 87.0095:46 89.025:43 89.03445:20 101.02548:41 103.31125:20 111.27988:20 113.02393:63 114.9463:24 119.03452:30 119.04126:20 120.38029:35 125.02461:38 137.40266:28 139.05486:20 140.96716:20 143.03954:20 144.95769:20 145.06966:5 146.79547:20 154.14883:29 159.02914:20 159.04468:20 163.0257:20 163.03711:160 163.10822:20 163.11176:15 163.42113:20 164.85687:60 165.29524:78 168.30658:20 170.9882:21 175.03491:30 179.03198:20 179.07118:51 181.36359:20 185.05914:20 187.07227:43 187.0808:20 187.08624:20 198.73042:20 199.00121:8 202.98297:20 203.03328:21 203.10435:21 205.55597:21 206.94012:21 207.02956:37 207.10078:181 207.13391:21 207.22061:21 211.07375:21 216.97992:33 217.08521:16 219.09712:30 225.11115:11 229.08461:218 229.10477:21 231.0305:14 240.7067:21 243.02132:21 245.07323:21 246.01253:21 247.06985:21 247.09502:448 251.31177:21 254.71194:51 254.91141:21 259.09891:20 260.96704:21 261.10947:21 262.37228:21 266.11951:21 267.99066:21 272.89682:114 272.93259:20 275.16922:13 275.4335:20 276.22488:21 277.0647:21 289.09085:21 289.10507:158 292.18546:17 293.68707:21 301.0274:21 301.09467:21 301.1106:39 305.09753:20 306.65125:21 306.98575:20 307.77277:121 308.79816:21 317.09171:43 319.04581:11 319.11444:36 332.13043:21 349.12527:5 366.41876:21 369.14526:21 387.16574:712 387.19388:21 387.24155:21 389.97351:42 391.13461:26 408.9249:21 409.13028:159 409.14825:638 409.16415:184 409.17911:21 409.21909:21 455.14658:29 455.16309:38	glabra_leaf_NEG_unknown	Unknown
glabra_leaf/stem_NEG_1001	1001	w/o MS2:2,6-Pyridinediamine, N6-[2-[[4-(2,4-dichlorophenyl)-5-(1H-imidazol-2-yl)-2-pyrimidinyl]amino]ethyl]-3-nitro-	4323	3.62757	3.86818	3.97158	486.081	206.625	1196.3	null	[M-H]-	M + 0		5.07	486.078	C20H17Cl2N9O2	Phenylpyrimidines	NDFXSHIIGXVOKT-UHFFFAOYSA-N	O=[N+]([O-])C1=CC=C(N=C1N)NCCNC=2N=CC(C3=NC=CN3)=C(N2)C=4C=CC(Cl)=CC4Cl	530	TRUE	TRUE	FALSE	100	null	null	null	97.3	6.85962	485.95271:12 485.98316:9 486.02173:11 486.03947:8 486.08074:351 486.13268:39 486.97078:9 486.99763:5 487.02281:10 487.08854:287 487.12382:38 487.14153:47 487.1634:16 487.18685:22 487.22802:9 487.47885:9 487.99244:5 488.09212:122 488.14189:22 488.15932:21 488.18409:25 488.40038:6 489.00608:12 489.09332:76 489.15967:67 489.18845:23 489.25795:8 489.38656:10 489.49809:11 489.9981:5 490.01666:11 490.09171:27 490.11341:16 490.16017:17 490.1988:13 490.30255:10 490.95131:9 490.96659:9 491.00557:9 491.02712:10	59.01491:32 71.01311:36 78.95747:20 79.96079:14 84.01692:20 84.02508:20 86.00648:20 89.941:20 96.96071:92 101.02578:20 114.94779:13 115.9543:20 120.04319:17 130.94315:12 139.41777:20 141.05571:20 149.63466:20 157.92824:20 157.96587:9 159.3313:20 159.9465:6 171.94489:40 182.97107:20 184.9482:20 184.99252:20 185.96243:9 189.04237:20 191.61018:20 193.96088:11 195.98082:12 197.9651:74 199.14764:20 207.98128:21 208.10622:10 208.92239:20 209.99397:5 211.00233:20 211.97379:20 212.98515:17 213.95407:24 213.97011:17 213.98819:27 213.9985:6 215.97003:20 221.9985:20 223.97816:20 225.10831:21 226.99867:21 229.98474:5 230.96129:33 230.96593:21 233.01598:20 234.02704:21 235.04059:12 236.04749:20 237.02184:29 245.69415:8 248.01163:21 248.02495:5 248.96236:21 249.01814:17 250.02618:7 250.03358:21 252.98062:21 253.02814:20 253.98724:21 254.0255:20 254.99742:21 255.01073:5 262.02731:20 266.02823:8 270.65735:21 276.80081:112 277.01428:30 277.05322:21 278.034:21 279.02969:66 279.04416:46 280.03424:35 280.04288:52 280.08826:21 281.01703:21 281.04123:9 281.04639:9 281.05118:21 282.0509:8 282.98953:21 294.04831:38 294.05704:21 295.99323:21 297.03427:5 297.04385:12 300.02319:4 305.04562:17 306.01868:21 320.05487:21 321.04245:38 321.94925:21 322.04852:21 322.07681:11 322.11191:17 323.06232:11 323.21762:21 325.03305:21 329.2728:20 337.04483:20 338.04318:21 340.05444:60 340.56226:20 347.74228:21 351.05048:45 352.05942:15 352.07721:21 356.00461:21 364.06143:21 372.98389:21 373.0209:24 373.05011:21 380.05539:82 380.07605:25 380.10318:37 388.16901:31 396.07672:21 424.07632:20 439.064:21 440.08035:22 441.08377:82 441.12671:22 442.0773:21 442.09293:53 442.12018:21 486.08194:176	glabra_leaf_NEG_unknown	Unknown
glabra_leaf/stem_NEG_1002	1002	Tuberonic acid glucoside	4323	3.62757	3.86818	4.1647	775.338	285.625	1256.61	null	[2M-H]-	M + 0	adduct linked to 997_[M-H]-	3.48	775.339	C18H28O9	Fatty acyl glycosides of mono- and disaccharides	JFDNMLUPLXZXGV-YAYCWVCRSA-N	O=C(O)CC1CCC(=O)C1CC=CCCOC2OC(CO)C(O)C(O)C2O	430	TRUE	TRUE	TRUE	100	74.2	83	90.9	86.4	11.3282	774.95701:15 775.11565:6 775.12676:12 775.16726:9 775.20683:9 775.25892:14 775.27594:24 775.33769:532 775.40856:13 775.73751:9 776.16432:12 776.19462:6 776.22191:6 776.29142:11 776.34161:228 776.41803:11 776.48118:6 776.60128:6 777.05845:9 777.13666:15 777.15882:13 777.18077:27 777.25504:8 777.28565:11 777.34728:94 777.43804:11 778.12163:13 778.14215:26 778.16197:10 778.21637:10 778.25168:17 778.35055:36 778.49498:17 778.82909:24 779.12366:10 779.13964:18 779.16339:24 779.18999:10 779.21857:14 779.23146:16 779.34797:16 779.63542:6 779.69824:21 779.97869:13 779.99973:14 780.02686:13 780.07934:11 780.13872:14 780.16317:13 780.23487:19 780.27151:15	59.01514:118 59.02335:20 61.98702:20 61.99147:7 71.01349:36 85.03066:13 89.02633:50 89.03702:14 96.95956:13 101.01576:20 101.02407:18 113.02614:20 119.03584:26 125.02274:56 129.01546:23 139.03651:19 149.04091:41 163.10977:12 163.11783:13 167.03159:11 170.2027:20 171.26817:20 171.91936:156 172.33824:20 174.41142:20 175.93271:59 179.05859:20 191.01878:12 207.10239:266 207.12996:31 236.42911:21 248.06619:21 249.99289:20 251.91951:21 252.00011:21 252.12685:21 252.94791:21 253.20399:57 254.07101:9 254.62323:55 254.6425:21 255.2659:93 255.3858:9 255.40726:34 255.7041:21 256.12952:21 256.46664:21 256.53683:48 256.60086:56 256.71613:21 256.8927:21 257.47232:21 257.51099:30 257.80994:75 257.93301:21 258.24823:87 258.36945:105 258.46719:56 258.53271:21 258.59705:66 258.84418:21 259.04285:33 259.07303:27 259.09674:70 259.18433:21 259.22427:73 259.24573:21 259.26318:21 259.32086:60 259.40594:21 259.44083:69 259.48718:21 259.54059:39 259.77362:21 259.85336:21 259.96075:21 260.00281:133 260.05353:187 260.10367:21 260.33847:78 260.45609:21 260.58649:21 260.60052:54 260.71957:107 260.93445:21 260.98615:131 261.06036:56 261.19626:39 261.32541:21 261.39212:48 261.50641:62 261.88312:19 262.18561:21 262.22552:21 262.32178:96 262.358:21 262.40558:21 262.78494:21 262.91846:43 262.94586:28 263.12088:21 263.41815:87 263.88565:21 265.02985:21 265.2038:51 265.92593:188 266.09552:21 266.62146:21 266.74646:108 266.88962:55 266.99902:21 267.01215:31 267.22476:55 267.23541:50 267.94897:21 268.01151:21 268.25058:55 268.43579:21 268.78952:71 269.21066:21 269.36737:21 269.40863:29 269.56299:28 269.67401:36 270.31778:21 270.35425:27 270.67361:80 270.80804:20 271.87292:21 271.9892:21 272.07645:21 272.5751:21 273.07095:21 273.25632:21 274.08673:21 274.37952:21 274.46552:21 275.4838:92 276.09262:92 276.35187:21 277.6116:21 278.034:21 278.63779:38 279.59018:92 280.18253:21 281.02835:21 281.48071:57 281.6673:80 282.6825:21 282.83084:21 285.87906:105 286.81876:21 287.03195:21 288.8544:21 289.05753:21 289.10794:15 289.33072:21 290.12628:133 290.33798:120 290.60498:21 291.18634:21 291.44577:64 291.55917:21 292.01593:21 293.32797:21 294.92505:36 295.32288:98 298.43622:109 301.34695:21 303.09103:5 303.73004:52 305.55878:21 314.32724:51 314.87518:21 317.89026:27 319.08542:53 319.48563:21 327.92221:21 334.02975:20 358.50089:35 369.03238:21 385.87137:21 385.89926:21 386.07727:21 386.63464:20 387.13208:21 387.16748:7790 387.19806:69 387.21942:26 388.16547:62 388.21744:21 389.18298:21 395.00864:167 405.01846:21 408.04892:21 500.89273:22 509.06323:50 729.15192:22 775.21039:28 775.24084:22	glabra_leaf_NEG_Library-matched	glabra_leaf_Library-matched
glabra_leaf/stem_NEG_1004	1004	w/o MS2:methyl (4aS,5R,7S,7aS)-7-hydroxy-5-[3-(4-hydroxyphenyl)propanoyloxy]-7-methyl-1-[(2S,3R,4S,5S,6R)-3,4,5-trihydroxy-6-(hydroxymethyl)oxan-2-yl]oxy-4a,5,6,7a-tetrahydro-1H-cyclopenta[c]pyran-4-carboxylate	4334	3.73312	3.8832	4.0606	553.191	364.875	2155.44	null	[M-H]-	M + 0	adduct linked to 1008_[M+FA-H]-; found in higher mz's MsMs_1008	null	553.193	C26H34O13	Iridoid O-glycosides	GODSXGJMZIRXOG-QAYRTFGPSA-N	O=C(OC)C1=COC(OC2OC(CO)C(O)C(O)C2O)C3C1C(OC(=O)CCC4=CC=C(O)C=C4)CC3(O)C	530	TRUE	TRUE	FALSE	null	null	null	null	99	5.95566	552.8913:10 553.07119:10 553.10177:11 553.13699:17 553.19105:553 553.24809:19 553.8776:10 553.89599:11 554.06492:25 554.1061:9 554.14933:17 554.19439:202 554.24459:10 554.83608:10 554.91267:10 555.04843:5 555.07351:29 555.12344:9 555.13751:19 555.16043:14 555.19476:54 556.06336:12 556.08803:17 556.11677:15 556.17407:7 556.19244:11 556.83026:9 557.04977:5 557.07319:22 557.09623:19 557.14563:13 557.17808:5 558.01224:15 558.03335:13 558.11245:9	61.9883:20 77.03664:20 81.03336:5 85.03025:20 89.02597:20 121.02897:7 123.04284:16 151.81725:44 154.81277:91 161.04626:20 165.02357:20 179.02965:20 193.00974:9 202.97633:5 229.08569:284 229.10454:34 229.1236:21 239.05878:15 250.72652:21 271.08997:21 272.73904:21 289.0708:29 391.12048:21 391.13776:173 391.16968:21 421.86115:21 431.09702:12 507.11542:22 553.16272:22 553.18726:22 553.23242:22	glabra_leaf_NEG_unknown	Unknown
glabra_leaf/stem_NEG_1006	1006	w/o MS2:Germanaism E	4334	3.71818	3.8832	4.0606	681.168	408.438	3948.49	null	[M-H]-	M + 0		4.16	681.167	C29H32O16	Isoflavonoid O-glycosides	FIMKKXUVGBDUNE-GRSVEZLYSA-N	O=C1C(=COC=2C=C3OCOC3=C(OC)C12)C=4C=CC(OC5OC(COC6OC(CO)C(O)C(O)C6O)C(O)C(O)C5O)=CC4	530	TRUE	TRUE	FALSE	100	null	null	null	63.3	15.0163	680.74567:9 681.07388:126 681.16527:330 681.23989:27 681.26857:11 681.8819:6 682.07308:54 682.11111:20 682.16808:131 682.23179:18 682.25165:13 682.48054:6 683.0158:11 683.08486:39 683.17787:107 683.5864:6 684.03928:25 684.06017:12 684.07798:21 684.09799:18 684.14522:26 684.18067:44 684.38903:11 684.52785:6 685.05151:27 685.07181:24 685.14697:11 685.18823:20 685.23317:80 686.04193:9 686.06887:6	51.8709:12 83.80524:20 85.04449:20 89.31923:20 99.92709:38 99.93887:20 103.00582:20 114.93404:8 116.92897:1503 117.53751:20 117.87873:27 117.92793:31 151.38577:35 155.35583:39 155.65439:17 156.58739:23 162.63321:20 162.80064:195 162.89574:36 167.02971:20 167.03447:20 171.44742:70 171.66174:18 179.03172:20 179.0545:38 188.99889:20 190.07938:20 197.04185:20 227.07072:20 231.07021:1191 231.56044:21 232.06673:21 232.07941:21 232.88322:21 233.04434:21 233.06544:15 233.08397:21 235.02184:9 235.48026:8 237.80891:26 239.05537:20 243.72951:21 245.36301:31 247.02464:21 248.95731:38 252.22327:28 254.45306:34 255.72285:21 259.05292:21 259.06097:9 259.07788:21 265.75653:38 265.93753:124 269.04163:12 273.04663:21 273.65796:21 286.35776:21 287.05215:56 287.06595:21 287.0791:21 293.57135:116 293.63071:47 297.07642:5 307.74408:27 311.05429:25 313.06793:18 315.04797:21 320.42554:21 320.57721:21 321.48364:21 323.10138:21 325.07053:39 329.06546:13 329.07761:23 329.1188:10 331.74939:20 334.95404:21 336.78949:21 343.08792:26 343.13007:9 353.06396:61 353.08121:9 353.16235:21 354.06854:21 355.08142:367 355.10501:21 355.14456:21 359.06955:6 365.83881:26 367.07776:21 367.09119:21 371.57022:21 372.17038:62 372.79752:21 375.23544:21 381.59167:20 383.07538:25 383.0881:21 384.47476:21 385.09143:231 385.11252:46 385.13712:21 389.50763:21 389.70236:25 390.21393:32 390.38574:21 390.79321:21 396.30185:21 397.07993:24 397.09726:21 409.08572:13 411.6925:28 413.08441:13 415.10202:83 415.13831:29 417.02597:21 417.96359:21 425.08054:14 425.9942:10 427.09811:21 427.11633:21 431.09613:21 433.10776:21 436.14682:26 439.0824:21 439.10751:21 443.07108:21 443.10025:46 443.12003:11 444.1077:20 445.00708:21 449.10831:111 449.13968:25 451.05573:21 451.10287:9 451.11719:6 457.11221:33 457.13864:22 469.10342:22 469.11539:30 473.09576:22 473.11322:16 473.13046:22 473.15201:22 475.10004:15 475.12109:151 475.15002:24 476.08929:8 482.95038:22 487.11246:22 487.1239:33 497.07687:22 499.06735:28 499.11917:10 503.11288:17 503.12329:24 503.14648:22 505.12503:34 505.44833:22 515.00903:28 517.11285:24 517.12732:52 517.13739:51 519.10077:20 519.10748:6 528.0246:17 529.12677:22 529.1427:17 534.69012:22 547.13611:22 547.16455:22 549.83289:83 563.10809:22 563.14038:800 563.17566:51 563.19519:31 563.22528:22 564.1391:23 564.15961:14 565.13251:22 577.14844:37 589.09442:32 595.16669:177 595.18683:44 595.21198:63 595.22864:18 606.9162:102 617.04614:22 618.05444:27 618.0722:36 619.15485:22 619.17731:14 619.18842:21 627.0473:20 635.10406:35 635.12415:22 637.14252:29 637.17615:299 637.21521:30 663.06244:23 663.07513:22 681.03467:22 681.04791:39 681.07684:22 681.11481:32 681.1463:88 681.17523:131	glabra_leaf_NEG_unknown	Unknown
glabra_leaf/stem_NEG_1007	1007	w/o MS2:Sulfo jasmonate; PlaSMA ID-611	4345	3.74815	3.89807	4.09027	305.069	1309.56	6770.35	null	[M-H]-	M + 0	similar chromatogram in higher mz_1008; found in higher mz's MsMs_1015	3.53	305.069	C12H18O7S	Sulfate containing metabolites	MLUJBNROAVANKK-UHFFFAOYNA-N	O=C(O)CC1CCC(=O)C1(CC=CCCOS(=O)(=O)O)	530	TRUE	TRUE	FALSE	100	null	null	null	77.4	31.3588	305.02366:8 305.0689:2439 305.12289:20 305.14085:5 305.63137:9 305.6944:9 305.81462:9 306.07188:277 306.09784:11 306.12011:13 306.13989:9 306.15899:10 306.60279:9 306.85337:8 306.87582:8 307.04357:18 307.06783:106 307.10429:10 307.13929:9 307.43029:12 307.67373:10 307.85466:13 308.07265:47 308.10304:9 308.24128:8 309.01945:11 309.03373:14 309.06999:17 309.08644:23 309.1181:440 309.17317:5 309.42566:9 309.94005:5	50.70416:20 52.80832:60 52.92073:24 53.24001:20 53.93454:33 58.82305:103 59.01428:2574 63.89521:83 65.44417:73 69.03355:20 69.84648:20 69.91709:14 70.04718:20 70.10089:20 71.50899:20 74.02256:20 75.59702:20 76.03325:20 76.27472:20 76.38625:9 77.04091:6 77.33354:20 78.5874:32 78.95786:20 79.95812:264 80.96533:20 81.03408:34 83.58438:6 91.05274:24 91.24331:20 95.04895:20 96.63784:20 96.65084:20 96.96121:4054 99.43763:20 101.78182:43 102.17116:36 107.04888:20 109.96941:9 111.01064:25 116.03969:20 119.04645:7 119.05253:23 129.07307:20 131.89928:20 132.04121:23 132.05022:26 133.06384:20 133.0994:20 133.10735:20 135.08197:49 144.04218:20 145.1021:20 147.07262:20 147.08055:109 149.6454:149 151.11156:30 151.15948:20 154.13824:20 155.23306:18 157.87599:54 160.16672:119 162.42223:97 163.11128:20 165.09035:38 169.72568:20 174.02864:20 179.10637:20 180.80611:62 181.12236:35 181.47781:44 197.15109:20 197.55357:20 197.91885:48 199.18694:20 202.16315:21 204.56702:21 205.78763:21 205.93941:21 205.96471:21 206.41689:21 206.47163:40 207.0994:7 207.10619:20 207.78487:21 208.6739:21 221.89842:21 223.01578:19 224.21317:21 225.09644:13 225.11363:1391 226.55582:21 229.91016:55 233.0121:20 281.74948:21 305.0712:1730	glabra_leaf_NEG_unknown	Unknown
glabra_leaf/stem_NEG_1008	1008	Unknown	4345	3.71818	3.89807	4.1647	599.196	335.375	2158.78	null	[M+FA-H]-	M + 0	adduct linked to 1004_[M-H]-	null	null	null	null	null	null	999	FALSE	FALSE	FALSE	null	null	null	null	null	4.69584	599.11598:27 599.14581:13 599.19653:496 599.24824:24 599.2693:8 599.58475:14 599.63609:6 600.05951:11 600.0859:6 600.11603:13 600.13328:11 600.15258:15 600.19935:173 600.24615:20 600.58442:36 600.62143:10 601.03965:7 601.0559:10 601.09162:27 601.11716:21 601.15047:10 601.15934:9 601.20094:62 601.23386:17 601.58545:10 601.73283:9 602.08445:16 602.11862:10 602.14444:15 602.20702:22 602.25774:11 602.53799:9 602.90248:6 603.00508:14 603.02566:14 603.06092:8 603.0799:12 603.10612:15 603.13481:13 603.17331:11 603.19112:16 603.22395:10 603.31941:11 603.33417:9 603.5928:9 604.08246:13 604.15209:10	59.01199:20 71.01414:63 73.02862:20 85.02724:64 89.02395:20 97.02845:21 101.02211:49 101.0281:48 101.0405:20 103.00986:32 104.33928:29 113.01532:20 113.0235:30 113.03012:29 113.03433:20 123.04471:50 123.05193:20 125.02382:35 125.03899:20 137.00648:20 137.02196:20 143.03416:20 143.04588:20 150.2607:20 152.12927:20 152.5397:20 153.81012:20 154.66588:20 154.754:25 154.77492:20 155.41902:107 156.17577:20 156.64038:25 156.70132:20 157.29962:20 157.39668:20 157.43539:20 157.47998:39 157.50539:37 157.55339:20 157.9249:20 158.2562:20 158.28232:55 158.35107:20 158.66924:20 159.04686:64 159.50932:20 160.19014:35 161.04614:105 161.06207:16 161.11533:20 162.18768:116 162.50716:60 163.44119:88 164.15536:29 164.35146:20 164.49966:20 164.70827:20 165.04973:3 165.21461:20 165.6814:20 165.85226:20 166.02864:9 167.31619:20 167.75865:20 168.08168:20 171.15596:20 172.50235:91 173.1028:20 173.36275:20 174.2206:20 174.73553:20 176.89693:70 176.96698:20 177.01656:38 177.02563:74 177.06667:20 179.04349:20 180.85339:20 181.37646:19 181.8037:20 189.81895:9 189.94116:35 190.96014:20 192.77702:86 196.52655:20 202.88011:27 203.06525:21 203.07501:21 209.04594:15 210.97095:21 217.24979:69 220.64761:20 221.2227:21 228.33659:21 229.06166:20 229.08833:6346 229.1067:116 230.08678:22 230.22536:21 232.29054:21 241.70792:94 245.04724:33 245.07866:46 251.86697:21 253.08838:36 253.09819:21 253.1114:21 253.87885:53 256.61087:21 257.08179:21 257.33472:21 259.32458:21 259.51987:82 259.91922:21 260.12015:21 261.0369:22 261.14975:45 261.67059:21 261.78278:67 262.15247:21 262.87296:21 263.46564:21 264.66336:21 264.7821:21 266.67776:114 267.6395:21 269.08185:56 269.34354:86 270.04715:71 270.34943:29 271.09668:65 271.12314:21 272.71732:21 273.01663:21 274.25208:21 278.21356:21 280.41693:21 280.93546:21 281.17438:21 287.05511:15 287.2717:21 289.06226:37 289.07245:46 290.08081:21 292.83487:21 295.01956:20 295.09863:21 295.35782:21 295.76541:228 313.10672:10 315.01413:20 353.06668:54 353.09244:21 353.10355:15 357.896:62 358.59647:21 358.91751:79 359.83377:21 361.03131:21 362.5618:144 364.16214:46 365.19641:20 366.07095:243 368.30127:79 369.11182:56 369.44968:40 370.41135:123 371.22278:50 372.94684:21 375.90317:95 376.71579:21 377.75067:21 379.65091:71 379.69397:21 382.0155:21 382.5134:21 383.06592:30 383.08426:47 387.51822:32 387.89661:23 389.85944:20 391.10242:17 391.11456:117 391.13995:3067 391.16656:91 391.19336:23 392.15396:39 393.17157:21 398.02341:21 403.30713:21 405.06561:20 406.06567:20 407.06454:21 411.72626:21 413.08896:8 413.64539:21 428.40259:21 443.08633:55 443.09656:81 443.13486:19 455.09293:11 473.09402:22 473.10938:35 477.13242:22 478.14307:6 479.14108:20 485.09329:22 487.10919:20 503.10571:20 506.65567:22 507.09912:7 509.11292:6 527.12561:17 545.1203:20 553.17413:183 553.19312:645 553.23663:22 563.05957:22 563.09894:35 563.14069:436 563.17444:65 563.20178:22 564.13275:39 599.18964:22 599.19873:7 599.22845:28	glabra_leaf_NEG_unknown	Unknown
glabra_leaf/stem_NEG_1010	1010	Unknown	4345	3.79335	3.89807	4.00097	616.186	107.062	592.009	null	[M-H]-	M + 0		null	null	null	null	null	null	999	FALSE	FALSE	FALSE	null	null	null	null	null	3.28462	615.98513:9 616.0522:103 616.12956:13 616.18591:104 616.23995:12 616.55096:18 616.59294:8 616.63167:9 616.897:6 617.0176:14 617.05725:251 617.11574:27 617.1573:11 617.18812:55 617.29595:9 617.52725:6 617.92452:12 618.06191:104 618.09992:21 618.12917:10 618.19102:17 618.21401:9 618.2942:8 618.30839:11 618.38797:6 618.91987:11 619.01469:12 619.06126:53 619.0946:19 619.12613:16 619.15948:12 619.18798:18 619.20503:11 619.30404:12 619.41383:6 619.64186:9 620.04429:10 620.06647:22 620.11075:12 620.15896:9 620.57116:11 620.59232:17 620.63207:8 620.67093:9 621.00204:8 621.05567:27 621.09505:82 621.13598:30 621.17653:43	61.79335:20 61.98868:372 135.39017:87 138.48468:114 225.7655:21 229.0853:21 287.05414:20 292.72751:21 391.14087:37 406.98752:11 437.00037:21 451.98889:21 452.98541:21 453.0072:61 482.98773:22 497.00739:22 513.00494:22 513.03821:22 526.02802:20 556.0368:20 557.04077:20 616.04626:54 616.18567:44 616.21643:27	glabra_leaf_NEG_unknown	Unknown
glabra_leaf/stem_NEG_1011	1011	w/o MS2:Man2G1 Fragment a	4345	3.70323	3.89807	4.04582	951.312	336.062	1877.5	null	[M-H]-	M + 0		null	951.3	C42H71N3O31				530	TRUE	TRUE	FALSE	null	null	null	null	81.9	29.9412	951.15076:6 951.17184:16 951.19499:9 951.21834:12 951.2491:27 951.31203:595 951.94958:11 952.10322:16 952.16335:18 952.21028:11 952.24508:17 952.31515:320 952.39916:26 952.63777:10 952.99986:11 953.03634:10 953.10892:10 953.14895:18 953.20341:13 953.23147:15 953.31877:150 953.3716:14 954.14987:16 954.18312:10 954.21781:6 954.32102:43 954.96543:15 954.97892:6 955.09336:12 955.1211:12 955.14488:11 955.1859:10 955.20363:24 955.24848:10 955.32156:23 955.35294:13 955.49507:6 955.65251:6 955.98315:9 956.01287:6 956.21095:16 956.26325:11	61.99295:20 100.42364:20 191.02037:20 246.5881:21 252.02721:21 254.90833:53 256.9397:21 260.7211:36 261.57712:21 276.58954:21 289.74335:45 297.07983:20 297.14822:21 297.16089:21 298.41254:83 321.01385:78 323.02734:21 323.10281:28 325.06207:21 328.39761:21 339.58224:21 340.10773:20 342.31601:15 342.92868:20 352.14325:21 353.06693:43 353.08118:29 355.08472:21 360.52435:21 361.05179:21 361.53119:21 363.63312:21 363.65555:21 364.1806:21 364.63519:85 365.05121:21 365.08542:83 365.15756:46 365.22809:21 365.33853:21 365.46375:43 365.85074:37 365.89291:21 366.06573:61 366.13745:21 366.53394:21 366.59958:21 366.62772:21 366.88184:79 366.95224:21 366.98508:21 367.19995:20 367.58951:21 367.83295:21 367.91351:21 367.97742:61 368.03543:31 368.23029:63 368.26883:70 368.31943:21 368.34387:21 368.37772:21 368.41357:61 368.54129:21 368.61649:21 368.75757:21 369.04163:21 369.06232:21 369.09244:21 369.25363:39 369.40768:21 369.59125:21 369.89639:21 370.00189:21 370.13565:21 370.29584:21 370.70657:70 370.73505:39 370.80518:25 370.85678:21 370.89392:93 371.18695:21 371.26505:27 371.49609:27 371.73254:21 371.74069:78 371.81845:21 371.84622:28 372.07413:86 372.08759:55 372.09979:114 372.15829:110 372.23975:21 372.27057:113 372.36139:117 372.47549:56 372.55142:118 372.60815:92 372.62347:21 372.67642:21 372.69223:70 372.71899:169 372.88361:35 373.01685:21 373.03604:24 373.60596:112 373.65369:21 373.66391:84 374.06229:119 374.21432:21 374.23962:118 374.32516:21 374.35611:62 374.38391:21 374.46991:76 374.83661:65 375.02002:21 375.03149:72 375.04373:21 375.06223:35 375.15576:98 375.18762:31 375.2695:21 375.47452:116 375.53641:61 375.70792:21 375.72882:21 376.15518:21 376.3176:21 376.43732:21 376.59793:21 376.65115:21 377.01852:89 377.16644:72 378.03152:21 378.3439:21 378.62402:21 378.8299:21 379.01865:21 379.50888:21 380.10489:38 380.16269:21 380.625:21 380.71002:21 381.1373:21 381.51324:84 381.63748:21 381.69299:21 381.89261:25 382.12558:21 382.13974:139 382.26154:21 382.42462:128 382.4454:21 382.77588:21 382.83051:21 382.89981:25 382.91769:61 382.96466:21 383.07608:77 383.96588:21 384.3222:17 384.47275:21 384.69406:150 384.71484:168 385.0379:36 385.07602:21 385.17407:21 385.67828:110 385.77448:12 386.41013:21 386.62643:123 386.68359:20 386.95618:20 387.08386:21 387.16733:47 387.32523:21 387.50302:38 387.65878:21 387.72534:21 388.50781:21 388.53937:24 388.88437:21 388.89627:21 389.16159:21 389.26401:21 389.38574:21 389.40134:131 389.77435:101 390.88412:21 390.96484:65 391.25565:111 391.26797:123 391.36743:21 392.40869:21 392.83954:21 394.56729:21 394.68207:21 394.83063:167 395.07474:72 395.08633:6 395.3537:21 395.7774:21 396.19342:121 396.81668:21 397.54504:27 398.28235:21 398.77524:35 400.04456:21 401.05411:20 401.18848:21 401.38821:54 401.59369:20 401.76962:146 401.99084:136 402.76147:21 404.4194:26 405.04099:21 405.30121:21 406.116:21 406.60114:133 407.07669:72 407.77576:21 409.31799:21 413.08359:28 413.72559:40 418.42017:21 418.81396:21 419.35834:21 420.62198:85 421.01678:21 423.51007:84 428.21872:77 432.43011:21 437.08655:20 437.22375:21 442.15604:21 443.09579:95 443.12595:21 444.11584:21 448.06091:21 455.09534:22 461.59149:101 473.09711:67 473.10721:81 473.12195:47 485.1127:22 497.41379:23 507.92526:22 509.08176:37 509.59879:22 545.12372:20 553.65027:22 561.26093:22 561.27936:22 563.14111:7743 564.14154:306 564.8739:22 565.14294:82 565.17657:22 565.98486:22 566.41138:22 576.87695:22 595.2077:20 614.854:53 621.04633:20 676.2146:22 681.17889:22 703.6217:22 908.01154:23 951.30011:23 951.3847:20	glabra_leaf_NEG_unknown	Unknown
glabra_leaf/stem_NEG_1015	1015	Unknown	4356	3.80835	3.91315	4.0606	869.217	241.375	1281.08	null	[M-H]-	M + 0		null	null	null	null	null	null	999	FALSE	FALSE	FALSE	null	null	null	null	null	4.53825	869.12771:23 869.15345:30 869.21687:339 869.26387:35 869.29969:14 869.83981:14 869.86003:34 870.15795:28 870.17263:22 870.21687:180 870.51402:26 870.65319:14 871.21906:106 871.61339:26 871.67774:48 871.91623:26 872.18253:93 872.22916:67 872.68701:106 873.06255:23 873.18886:79 873.22173:47 873.23866:43 873.68212:25 873.84374:26 874.17052:15 874.20456:22	59.01348:20 79.08899:36 96.95994:30 96.96545:26 103.33694:42 125.02145:20 125.03441:8 126.02719:20 191.01831:20 197.15453:20 201.4994:21 201.90282:20 202.02739:21 202.53795:21 203.01912:155 203.67001:21 204.56519:46 205.79114:21 207.63712:42 207.70581:21 208.5197:21 208.85646:20 209.19363:46 212.00647:21 212.95503:21 214.26263:141 215.11395:21 216.11964:17 216.66251:21 217.32133:31 217.39552:21 217.90561:21 218.42599:68 223.34523:21 225.00011:17 225.10304:23 225.11369:35 226.02097:21 227.16766:49 229.85764:21 231.06949:21 235.79611:21 237.82339:21 238.16791:21 249.35439:106 259.02023:21 261.08502:34 261.09454:21 276.08231:21 285.93927:21 287.05466:45 287.07605:17 289.06979:7 305.04315:63 305.07034:3122 306.07269:48 329.76483:21 332.37396:21 346.97073:33 353.06683:20 365.32648:34 365.84601:21 366.38708:119 367.70758:65 369.44342:21 369.8078:21 373.4823:21 382.06042:21 383.07745:22 389.85248:34 401.3476:135 407.49191:21 443.0918:21 444.09631:5 449.10355:21 457.10101:20 462.89795:22 473.10138:22 473.11447:22 474.11081:22 500.86615:20 563.10486:22 563.14001:385 563.17383:63 563.19116:22 563.19781:21 563.23267:22 564.12079:9 564.13995:62 564.16357:49 565.14368:74 565.17535:16 575.12085:22 579.13397:22 579.41687:22 587.09247:29 587.11243:20 603.06976:7 695.13971:22 851.21094:23 869.20264:23 869.21765:19	glabra_leaf_NEG_unknown	Unknown
glabra_leaf/stem_NEG_1017	1017	w/o MS2:Glucoheptonic acid	4367	3.70323	3.92792	4.26735	207.049	290.875	2056.84	null	[M-H]-	M + 0		1.8	207.051	C7H14O8	Sugar acids and derivatives	KWMLJOLKUYYJFJ-DIHCEYMBSA-N	O=C(O)C(O)C(O)C(O)C(O)C(O)CO	530	TRUE	TRUE	FALSE	100	null	null	null	98.8	5.01	206.97212:81 206.98471:17 207.04927:457 207.92849:28 208.05371:72 209.00764:25 209.02811:118 209.04409:100 209.05609:41 209.09152:45 210.94844:46 211.03047:15	58.96952:20 58.9717:13 61.98853:41 66.03411:10 68.13796:17 75.00373:369 76.984:31 118.59223:20 118.99412:491 162.98225:241 162.99443:20 206.97:21 206.98239:21	glabra_leaf_NEG_unknown	Unknown
glabra_leaf/stem_NEG_1018	1018	w/o MS2:Unknown (carbon number 12); PlaSMA ID-627	4367	3.71818	3.92792	4.11995	309.118	2869.31	16731.7	null	[M+FA-H]-	M + 0	adduct linked to 1040_[M-H]-; similar chromatogram in higher mz_1026; similar chromatogram in higher mz_1033	2.53	309.118	C12H22O9	Unknown			530	TRUE	TRUE	FALSE	100	null	null	null	100	44.8342	309.06488:15 309.11763:5245 309.16934:45 309.20186:25 310.09005:29 310.12093:698 310.15634:42 311.04096:70 311.12043:149 312.12553:40 313.05456:119 313.09961:24 313.12973:28 314.06154:27	55.01758:10 57.03495:20 57.04012:20 59.01448:155 61.99185:20 70.62154:64 71.01444:59 71.02534:20 72.80617:20 73.02889:16 75.00892:20 77.94313:25 81.03193:20 83.01377:20 84.92909:37 85.03032:28 86.61096:21 87.01136:20 87.04426:20 89.02351:20 95.01192:20 97.39671:20 101.06151:1647 101.07603:20 104.70577:20 113.02445:98 115.07606:71 116.30671:69 119.03596:19 125.02439:20 131.87802:20 135.04793:5 143.06725:20 143.07146:19 155.07069:20 161.04115:26 173.07974:20 174.87077:7 174.87489:20 178.99712:20 193.04359:20 193.05373:6 200.91364:5 207.05148:21 263.09476:21 263.10815:11	glabra_leaf_NEG_unknown	Unknown
glabra_leaf/stem_NEG_1022	1022	Unknown	4367	3.73312	3.92792	4.04582	408.032	294.812	2543.78	null	[M-H]-	M + 0		null	null	null	null	null	null	999	FALSE	FALSE	FALSE	null	null	null	null	null	4.27362	407.79161:39 407.80958:26 407.96545:27 407.9786:28 408.01192:47 408.0324:388 408.0858:27 408.11966:31 408.17936:30 408.30028:25 408.37064:16 408.56665:40 408.92306:16 409.03946:147 409.08987:32 409.14518:27 409.16626:117 409.20612:40 409.25117:27 409.26453:29 409.48449:30 409.67471:31 410.01094:29 410.03131:30 410.04014:16 410.05093:24 410.11371:26 410.17051:42 410.43262:26 410.55876:24 410.58546:34 410.62128:16 410.69472:16 410.85025:34 410.9149:27 411.03717:39 411.04943:24 411.18318:41 411.36802:29 411.60471:31 411.63236:37 411.6537:30 411.73145:33 411.82515:28 411.91812:37 411.94584:31 411.99998:34 412.01185:19 412.13608:16 412.16883:50 412.22076:45 412.266:29 412.44236:16 412.69413:26 412.73789:25 412.78457:16 412.88695:30	61.98967:25 71.01387:28 73.94428:20 74.02344:45 84.01938:28 86.32656:20 87.00746:6 89.94175:20 99.96096:20 101.05604:20 101.0588:8 101.93859:29 107.44634:43 113.9397:20 114.94871:38 117.93123:8 117.93565:20 118.94293:20 128.95816:20 128.96466:20 129.97221:20 131.94926:23 131.95607:20 139.95451:20 141.37929:62 141.93372:27 141.94984:20 142.94638:20 143.95103:43 144.96304:20 145.92815:20 150.01814:134 155.95625:20 156.95802:13 156.9713:20 157.92873:20 157.96935:20 158.93779:64 158.95105:20 166.6512:20 167.94885:12 168.03918:10 168.95343:20 169.96979:20 171.82179:20 171.94852:20 172.95386:31 175.94121:20 184.95403:21 185.96184:20 185.97775:20 186.93159:20 187.94447:20 188.94614:20 188.9527:20 199.94167:21 202.99837:21 209.03897:28 213.95752:12 213.96663:21 214.99886:29 215.97028:53 216.98018:65 217.00453:21 217.98611:13 218.95819:49 232.00146:17 232.97639:25 234.9856:20 258.2955:76 259.96527:21 260.96887:39 261.97742:24 270.77795:174 271.82352:167 276.96213:20 278.98117:35 305.96518:28 318.03876:23 362.04196:21 363.03888:30 364.05042:15 408.02884:21 408.04166:65	glabra_leaf_NEG_unknown	Unknown
glabra_leaf/stem_NEG_1024	1024	Hovetrichoside C	4367	3.82328	3.92792	4.11995	449.107	3121.31	18461.4	null	[M-H]-	M + 0		3.99	449.109	C21H22O11	Aurone O-glycosides	KJIWCKSQHHNTTL-CTAUWVKESA-N	O=C1C=2C(OC3OC(CO)C(O)C(O)C3O)=CC(O)=CC2OC1(O)CC4=CC=C(O)C=C4	430	TRUE	TRUE	TRUE	100	61.2	93.6	88.9	84	21.6729	448.61888:31 448.68254:24 449.10729:4392 449.17955:16 449.19872:32 449.23664:16 449.79827:26 450.0641:28 450.07923:43 450.11004:924 450.15327:37 450.19241:46 451.08035:46 451.1123:263 451.18928:26 451.20901:43 451.62932:23 452.0654:26 452.12026:70 452.21531:28 452.99916:27 453.08521:32 453.10297:28 453.11578:25 453.17215:26 454.06801:16	57.03441:37 57.03685:30 65.00256:20 81.03285:34 81.03936:37 93.03416:20 97.48635:20 99.04415:22 107.04734:47 117.03416:20 123.04463:21 125.0242:177 125.04205:20 125.53596:20 131.08589:20 135.04427:20 136.43018:20 136.48224:20 137.02173:20 139.03725:20 141.20946:20 149.02367:42 150.03362:20 151.00302:81 152.01369:20 153.01991:29 156.05927:20 161.02188:31 163.00414:20 165.01614:20 167.03465:180 167.05576:38 169.06256:20 173.05746:20 173.06491:20 173.65004:20 175.54674:20 176.01164:20 176.32076:20 177.05223:20 177.05927:20 178.02373:20 178.98598:27 178.99718:68 179.02357:20 179.03487:74 180.00465:20 184.96291:20 189.15317:20 190.2047:20 197.0451:83 197.0591:25 197.06801:38 201.05342:40 202.93939:21 209.04242:21 225.05418:50 235.02194:21 241.04938:32 243.05692:21 243.06578:60 255.06323:28 259.0365:27 259.06027:346 259.0928:41 259.10513:21 260.83521:21 269.01105:21 269.02148:21 269.0444:386 269.07993:21 275.43881:21 283.05389:32 283.06271:37 287.01584:21 287.05591:307 287.0892:30 295.05313:37 311.05344:55 321.09619:21 327.9653:21 329.065:64 339.3822:28 341.06094:21 342.06339:29 359.05078:21 359.0712:21 375.60992:21 431.0907:21 447.61914:21 449.10938:314 449.13428:58	glabra_leaf_NEG_Library-matched	glabra_leaf_Library-matched
