## Supplementary Data 2 for "Stable isotope–assisted computational mass spectrometry reveals root-specific alkaloids in *Glycyrrhiza* species" (part 29 of 32)

### Sheet: glabra_leaf_NEG (continued)
Name	PeakID	Title	Scans	RT left(min)	RT (min)	RT right (min)	Precursor m/z	Height	Area	Model masses	Adduct	Isotope	Comment	Reference RT	Reference m/z	Formula	Ontology	InChIKey	SMILES	Annotation tag (VS1.0)	RT matched	m/z matched	MS/MS matched	RT similarity	Dot product	Reverse dot product	Fragment presence %	Total score	S/N	MS1 isotopes	MSMS spectrum	Annotation	Selection of Presumed metabolite ions
glabra_leaf/stem_NEG_1030	1030	w/o MS2:NCGC00381310-01!(2S,3S,4S,5R,6S)-5-[(2S,3R,4R,5S,6S)-4-acetyloxy-3,5-dihydroxy-6-methyloxan-2-yl]oxy-6-[2-(3,4-dihydroxyphenyl)-5-hydroxy-4-oxochromen-7-yl]oxy-3,4-dihydroxyoxane-2-carboxylic acid	4367	3.82328	3.92792	4.10517	631.127	1400.12	9466.53	null	[M-H]-	M + 0		null	631.13	C29H30O17	Flavonoid-7-O-glucuronides	AKKVGSBMNDOALT-DTFJXKMKSA-N	C[C@@H]1O[C@@H](O[C@@H]2[C@@H](O)[C@H](O)[C@H](O[C@H]2OC3=CC(O)=C4C(=O)C=C(OC4=C3)C5=CC(O)=C(O)C=C5)C(O)=O)[C@H](O)[C@H](OC(C)=O)[C@H]1O	530	TRUE	TRUE	FALSE	null	null	null	null	96.8	22.1118	631.12679:1583 631.17335:42 632.12928:388 633.05939:16 633.1147:229 633.158:55 634.10946:88 634.13721:54 634.15669:44 634.19499:28 635.10282:16 635.11806:30 635.13495:31 635.15986:121 635.25576:28 635.59627:39 636.09686:38 636.11551:29	85.03113:11 96.96711:9 96.96994:20 102.95807:20 115.34015:20 141.01535:20 178.49474:20 197.47511:20 199.34778:29 219.60056:21 221.04788:20 226.87321:17 231.07822:15 237.15359:36 241.78214:21 243.02881:21 257.5885:21 260.51315:32 263.04822:8 264.23486:21 264.88647:21 267.49582:48 272.33163:21 274.3461:21 280.31601:21 281.06348:21 291.09341:21 293.0712:20 293.8548:21 296.0694:21 297.07425:27 297.17688:21 297.56113:21 298.16547:20 304.62451:21 306.51575:139 311.05334:51 311.07944:5 311.48456:21 313.65488:88 320.72705:21 323.05472:34 324.06415:21 324.95432:21 325.07083:50 325.21744:21 328.42685:21 330.77322:21 331.43176:21 332.4418:21 335.04807:23 335.06024:22 338.39014:21 350.47256:21 353.06567:525 353.0936:15 355.08005:6 358.76151:21 358.90903:21 362.27365:21 363.04132:65 363.25681:21 363.4519:21 363.49954:21 363.62961:59 364.2796:21 364.99939:89 365.065:28 366.02682:21 366.07742:21 366.09256:29 367.03397:63 367.07434:104 367.23181:21 367.96536:90 368.14835:21 368.41147:123 368.61646:27 368.6879:21 369.42365:21 369.65146:21 369.74374:21 369.92978:92 369.9585:21 370.18652:51 370.25729:21 370.29562:28 370.43936:112 370.5011:42 370.51108:113 370.61414:32 370.80505:104 370.96909:21 371.06335:50 371.14444:21 371.33884:21 371.60028:21 371.63333:21 371.7883:150 371.98273:21 372.09634:52 372.17404:52 372.28748:94 372.32095:21 372.39835:63 372.47864:50 372.55914:21 372.66956:37 372.84088:21 372.85318:21 372.9032:135 373.08093:143 373.09152:21 373.2088:50 373.42551:21 373.66592:21 373.87033:188 374.25122:21 374.31885:78 374.68335:21 374.97186:101 375.02969:56 375.04745:29 375.0748:12 375.09009:65 375.11783:9 375.22769:21 375.26398:37 375.61234:107 375.80661:21 375.85123:21 376.0079:21 377.28152:21 377.33063:190 377.61472:86 378.09637:90 378.29431:21 378.43912:21 378.62207:21 378.9277:16 379.10535:21 379.26175:21 379.3829:21 380.19891:21 380.45758:26 380.71207:62 381.05405:21 381.59216:9 381.77216:35 382.01447:21 382.26721:21 383.07663:555 383.099:30 383.60541:68 383.62524:21 383.90921:21 384.24802:21 384.35309:39 384.51776:67 384.94818:21 385.11057:21 385.86725:41 386.39563:21 386.90668:12 387.41879:59 387.79471:21 388.81012:21 389.55579:21 390.46396:21 391.66391:21 392.85114:21 393.28043:39 393.49203:21 393.73105:21 394.80658:21 395.06934:75 395.89496:56 395.96442:21 396.20615:40 397.10287:18 397.32166:62 397.53424:53 398.42505:179 399.09683:28 401.47687:21 401.8096:21 402.49155:27 404.53741:21 405.6441:30 405.91266:21 406.19095:21 407.06891:21 407.60956:21 407.90344:8 408.4097:58 411.13016:21 412.10587:21 413.08832:84 413.10104:19 413.11618:33 413.99069:61 414.08896:8 416.09695:112 416.5274:199 417.09769:40 418.82092:21 420.10077:21 423.87762:108 425.08636:59 425.11649:21 425.22858:21 428.43799:21 434.18655:21 434.40497:21 437.08505:32 437.1033:21 437.12949:21 439.19409:21 439.6232:21 440.76993:21 443.0972:887 443.1228:25 444.09018:24 444.10477:11 449.08847:11 450.66489:109 451.05551:21 455.09198:21 455.10458:41 456.80328:90 465.07318:22 469.10263:20 473.07999:21 473.10611:460 473.14532:34 485.10666:33 485.13446:22 487.13312:26 495.0827:22 495.09879:9 497.10287:20 503.11609:80 503.14893:22 515.11005:8 515.14838:22 527.11877:42 533.10229:22 533.14862:22 545.1286:99 545.1557:22 545.18018:20 552.20837:22 561.15295:22 561.20868:22 561.2597:22 561.29785:22 561.38153:22 563.14032:7344 563.17389:34 563.61047:22 564.14502:63 564.21173:22 564.29553:32 564.91571:22 585.09875:36 585.1059:8 585.11896:14 631.12604:141 631.16205:22	glabra_leaf_NEG_presumed metabolite	Presumed metabolite
glabra_leaf/stem_NEG_1032	1032	Unknown	4367	3.80835	3.92792	4.14992	662.055	533.125	3883.52	null	[M+FA-H]-	M + 0	adduct linked to 1051_[M-H]-	null	null	null	null	null	null	999	FALSE	FALSE	FALSE	null	null	null	null	null	13.2425	661.6342:29 662.05541:538 662.10953:176 662.57452:16 663.06103:458 663.11434:107 663.14111:48 664.03007:16 664.06514:199 664.10161:72 664.13449:30 664.15991:27 665.06489:235 665.10487:37 665.12979:63 665.1786:55 665.89286:25 666.06942:113 666.29855:16	61.99025:20 70.8405:20 79.9559:25 96.96056:267 96.97148:64 100.42643:40 165.05215:31 165.06371:7 233.3801:21 264.72311:21 276.12079:37 276.52032:21 280.68188:21 284.39365:21 291.8891:25 300.08752:18 301.43283:21 302.07025:158 302.85007:21 306.07602:21 307.98425:26 309.31461:21 317.54688:21 321.90695:21 323.17581:106 326.93222:21 329.55121:40 333.93027:21 334.81546:74 338.15332:54 339.04221:7 339.05011:21 341.7326:21 342.77182:21 342.79041:50 343.66824:21 344.23318:21 347.79785:21 351.55533:21 352.01276:21 353.06573:32 353.07553:21 354.07401:21 361.40112:21 365.98471:21 366.01611:22 366.9635:21 369.12067:21 374.4711:21 375.31479:51 378.20587:36 378.43536:21 378.99289:20 379.99411:21 383.63391:21 384.07278:12 384.09064:21 393.97684:18 394.94714:11 394.98468:12 396.02249:58 396.65475:21 397.87686:139 398.48071:46 398.54922:21 399.06479:63 399.24957:21 399.98187:21 400.41272:48 400.47076:21 400.83542:21 401.61258:46 401.77823:21 402.74182:21 403.98984:5 404.94781:60 404.97198:21 405.26385:49 406.98566:67 407.01266:21 407.18259:21 407.22244:66 407.99313:97 408.34558:21 408.99847:9 409.57834:133 409.87152:70 409.96884:6 410.00195:21 410.65298:49 410.98074:75 413.5148:32 415.17059:85 415.82758:21 416.72687:21 417.97586:31 419.98834:50 421.70139:21 421.97699:21 422.00916:21 422.48215:21 422.96948:30 422.98151:15 423.98849:28 424.98227:21 424.99423:26 425.09979:76 426.05249:11 431.98785:17 433.19937:21 434.32376:40 434.99039:11 435.79181:56 435.98596:84 436.00702:21 436.9946:38 437.04044:13 437.05072:21 437.26779:21 437.99307:21 438.01379:5 438.97473:39 439.00943:21 442.75763:21 443.10019:47 443.98553:24 444.09482:32 444.10269:21 444.44412:21 446.01379:21 448.99954:21 449.99115:21 449.99844:15 451.93387:21 451.94287:34 451.98257:109 452.00763:23 452.02863:21 452.98947:60 453.0152:21 453.99799:43 455.83633:103 456.26694:21 457.5954:21 459.09158:22 462.09021:22 464.08044:22 465.99866:110 466.03668:54 473.10605:7 473.55228:22 474.11252:22 475.64877:22 476.98853:24 477.97986:71 477.99393:42 480.00864:5 481.99341:8 483.00186:22 483.0498:18 489.99725:20 492.01083:22 492.02548:22 493.98868:9 494.00458:22 496.00934:174 496.03729:22 497.01459:112 498.01633:7 502.47208:22 504.00687:22 505.99557:22 508.00253:22 510.00677:22 510.02597:50 510.03891:37 511.47995:22 512.98682:22 513.0108:154 513.04919:16 514.02173:20 514.10718:22 515.01123:17 515.02655:18 526.01001:49 526.02563:25 527.02161:23 527.04376:14 529.78088:22 532.02899:5 538.01263:12 538.02484:13 538.04169:22 542.00323:22 542.02148:22 544.01593:22 544.99683:22 556.02838:242 556.06506:70 556.0965:22 557.02399:22 557.03552:22 559.01483:16 563.12933:22 563.13898:21 564.09222:22 564.14502:147 564.18274:22 564.21533:46 572.02472:34 582.03577:22 582.05231:22 590.71899:22 594.14795:8 598.03131:22 600.03174:22 600.04388:22 600.0589:48 615.9917:22 616.01422:13 616.05139:2300 616.08868:95 616.13153:22 617.00464:22 617.05457:22 617.08203:14 618.00317:22 618.05261:26 618.06891:32 618.09668:22 618.1377:22 626.14368:22 662.05847:431 662.09045:69 662.21411:22	glabra_leaf_NEG_unknown	Unknown
glabra_leaf/stem_NEG_1036	1036	Unknown	4367	3.82328	3.92792	4.09027	1190.28	414.625	2416.84	null	[M-H]-	M + 1	isotope of 1090	null	null	null	null	null	null	999	FALSE	FALSE	FALSE	null	null	null	null	null	56.8164	1190.28133:473 1191.2198:31 1191.28586:273 1192.20775:30 1192.28848:177 1193.21228:37 1193.2815:99 1193.30429:67 1194.19029:31 1194.28891:39 1195.18081:32 1195.27814:32	140.68115:20 231.0706:21 242.30408:80 245.34993:21 253.95042:21 277.91135:21 294.88074:21 296.67526:46 313.21042:21 316.01968:21 316.49261:21 317.92133:21 325.06781:13 342.36221:54 344.08957:21 346.49933:21 353.05942:21 353.06464:11 360.1041:21 362.04718:21 362.26154:21 362.46851:21 363.57703:21 364.23328:21 365.01279:21 365.1864:82 365.63837:69 365.96872:21 366.04556:21 366.57382:43 367.47021:21 367.9454:21 368.30811:21 368.85062:21 368.85626:21 368.93097:42 369.2627:21 369.91217:140 369.9679:21 370.19937:95 370.24585:21 370.28091:100 370.72198:67 371.05765:21 371.43982:21 371.74985:17 372.00824:21 372.03186:21 372.19638:74 372.53568:35 372.68204:21 373.49103:20 373.52393:21 373.88159:119 374.04092:21 374.35742:114 374.48108:25 374.67767:60 374.72684:64 374.77347:65 374.82556:21 375.67886:61 375.86749:74 376.62924:21 376.94388:21 377.26248:21 377.89435:21 379.3085:21 381.17355:21 381.87665:21 382.3533:223 383.07648:21 383.49957:21 383.74683:107 389.51712:21 390.63916:21 390.67792:144 392.32034:21 392.98703:21 393.21017:47 393.49146:129 393.63:21 393.7641:21 394.45517:27 394.71234:46 394.86496:21 395.82526:43 396.02875:21 396.17227:68 396.40756:53 396.70444:21 397.2489:20 397.98657:59 399.21036:21 399.77515:21 399.82806:96 403.45755:21 404.91476:21 406.35187:21 408.58398:37 411.26529:10 411.91104:21 412.93643:21 414.96545:68 415.19946:84 417.59064:24 423.37946:20 432.4054:22 443.09738:47 447.0394:52 467.10425:22 473.1073:16 473.12177:22 479.69998:22 502.81238:22 508.86252:45 518.60376:70 561.18311:22 561.38568:37 562.34039:22 563.14032:4765 564.14453:336 564.20361:22 564.36926:34 565.12994:22 565.14056:10 565.15985:22 577.12811:9 579.93451:176 593.13287:20 607.13843:22 616.04755:7 616.05481:22 617.0567:22 625.13843:135 625.20105:18 626.04431:22 626.1416:317 626.1756:22 626.21216:60 626.24652:22 627.14459:16 723.93158:22 728.71741:22 730.21344:182 731.27515:22 742.02039:22 743.44678:41 758.97046:22 761.46729:19 798.64227:101 823.78186:23 880.17322:23 1084.06873:23 1127.25732:23 1127.28442:281 1127.31323:93 1127.35461:23 1127.43237:23 1128.27124:23 1128.29175:22 1128.32556:23 1190.24377:24 1190.28284:41 1190.2948:20 1190.32947:24 1190.59473:20	glabra_leaf_NEG_unknown	Unknown
glabra_leaf/stem_NEG_1037	1037	(.+/-.)-Camphor-10-sulfonic acid	4378	3.83825	3.94243	4.19382	231.069	4259.56	20097.4	null	[M-H]-	M + 0	similar chromatogram in higher mz_1046; similar chromatogram in higher mz_1047; similar chromatogram in higher mz_1050; similar chromatogram in higher mz_1030; similar chromatogram in higher mz_1065; similar chromatogram in higher mz_1069; similar chromatogram in higher mz_1077; similar chromatogram in higher mz_1084; similar chromatogram in higher mz_1087; similar chromatogram in higher mz_1094; similar chromatogram in higher mz_1095; found in higher mz's MsMs_1065; found in higher mz's MsMs_1060; adduct linked to 1113_[M+Cl]-	4.27	231.07	C10H16O4S	Bicyclic monoterpenoids	MIOPJNTWMNEORI-UHFFFAOYSA-N	O=C1CC2CCC1(CS(=O)(=O)O)C2(C)C	430	TRUE	TRUE	TRUE	100	87.6	87.6	100	93	95.9769	231.0688:7286 231.09872:41 231.11016:28 232.07161:742 233.04633:39 233.06466:322 233.15308:45 234.07062:87 235.92459:53 236.0564:52	57.81854:20 59.16275:21 79.95734:1421 80.96488:61 80.97785:22 103.26869:20 110.9647:20 117.5909:20 149.09576:36 152.43182:20 153.31891:20 155.06239:20 155.76958:34 157.31393:38 157.49168:20 158.9073:36 162.00337:20 163.00787:20 163.21866:20 169.29761:20 170.68832:20 179.83572:20 189.31419:20 190.79614:20 192.61952:20 206.83028:29 231.06917:4380 231.10966:26 231.54745:21	glabra_leaf_NEG_Library-matched	glabra_leaf_Library-matched
glabra_leaf/stem_NEG_1040	1040	w/o MS2:4-{[(Cyclohexylamino)carbonyl]amino}butanoic acid	4378	3.73312	3.94243	4.20828	263.112	318.75	2618.52	null	[M-H]-	M + 0	adduct linked to 1018_[M+FA-H]-	3.63	263.117	C11H20N2O3	Gamma amino acids and derivatives	WSVFRGGLURJIMG-UHFFFAOYSA-N	O=C(NCCCC(=O)O)NC1CCCCC1	530	TRUE	TRUE	FALSE	100	null	null	null	90.6	4.63145	263.11235:447 263.13239:52 264.11567:118 264.12985:27 264.9234:33 265.11886:49 267.0501:92 267.08899:61 268.0536:17	55.01698:20 59.01367:10 71.01312:20 72.99178:85 95.01376:8 101.06167:272 115.07466:5 122.57587:78 131.04793:20 153.01543:20	glabra_leaf_NEG_unknown	Unknown
glabra_leaf/stem_NEG_1047	1047	NP-000004(11)	4378	3.82328	3.94243	4.2526	563.14	92952.8	599200	null	[M-H]-	M + 0	found in higher mz's MsMs_1084; found in higher mz's MsMs_1079; found in higher mz's MsMs_1015; found in higher mz's MsMs_1065; found in higher mz's MsMs_1060; found in higher mz's MsMs_1056; found in higher mz's MsMs_1030; found in higher mz's MsMs_1110; found in higher mz's MsMs_1107; found in higher mz's MsMs_1126; found in higher mz's MsMs_1124	3.551	563.141	C26H28O14	Flavonoid 8-C-glycosides	TUIJPUWSXVFWSH-UHFFFAOYNA-N	OCC1OC(C(O)C1O)C1=C2OC(=CC(=O)C2=C(O)C(C2OC(CO)C(O)C(O)C2O)=C1O)C1=CC=C(O)C=C1	430	TRUE	TRUE	TRUE	100	99.1	95.5	96	98.2	3031.37	562.6484:31 562.67509:29 562.70092:33 563.06985:28 563.07865:62 563.08943:63 563.14024:111368 563.19081:148 563.22828:57 563.2545:35 563.48069:29 563.53428:27 563.7741:33 564.14334:45466 564.20408:97 564.23708:34 564.59032:38 564.69473:35 564.77298:34 564.79017:35 564.82111:35 564.83716:21 565.02784:30 565.04549:27 565.06399:30 565.08064:37 565.14529:8930 565.22333:77 565.25215:32 565.26285:33 565.43787:27 565.51979:42 565.62147:47 565.84434:35 565.86827:40 565.99064:31 566.03661:28 566.06147:37 566.08561:37 566.14753:1107 566.20013:59 566.21484:28 566.32799:28 566.37339:18 566.41069:18 566.7105:29 566.75655:34 567.04115:51 567.10192:31 567.1499:232 567.2009:33 567.27363:41 567.33975:32 567.37506:28 568.04332:34	59.01181:20 71.012:30 77.6636:20 83.01291:20 87.13585:20 90.83706:20 95.77349:20 97.0041:30 101.02208:20 111.18251:20 117.03496:38 124.81543:20 131.8028:23 135.04129:26 135.04977:34 147.04034:20 149.0247:49 149.05862:20 155.77734:20 159.04182:20 159.86926:20 161.02391:63 161.03229:20 161.06226:20 163.04099:38 164.56538:20 165.01866:20 165.04761:20 168.66798:20 168.7634:20 168.9677:20 170.12956:20 171.04233:20 171.1461:20 171.82976:20 173.01816:20 173.95155:20 174.06784:20 175.03722:27 177.01691:20 177.05782:40 177.06982:36 177.2607:20 178.16753:20 179.03378:58 182.03664:20 183.18816:20 185.02419:20 187.0369:20 188.96664:20 189.01888:20 189.05302:52 191.03419:102 192.25523:24 193.05:20 193.32706:20 193.47755:20 197.05118:20 198.79707:20 201.01492:21 201.06979:21 201.21857:36 202.68831:21 203.03632:55 203.96416:21 204.16774:21 204.33295:40 205.05048:40 206.7151:21 207.02927:21 207.51295:21 208.81873:21 209.78728:21 209.93839:21 209.98309:21 212.5771:21 212.65993:21 213.32137:21 213.49849:21 213.78554:21 215.03331:21 215.06203:21 215.42992:21 215.61182:21 215.64705:21 215.69308:21 216.27461:21 217.04956:21 217.05966:21 217.25235:21 217.96106:21 218.67526:21 219.02811:21 219.50912:34 219.65042:21 219.76437:21 220.36189:21 220.72667:21 220.78812:21 220.95447:21 221.04663:110 221.07095:21 221.19986:21 223.82686:21 224.08559:21 224.70857:36 224.90562:29 225.05727:21 225.28441:39 225.38286:21 226.55782:21 227.0298:25 227.04311:37 227.39525:21 227.46436:21 227.52377:21 227.83562:21 228.49864:29 228.97914:21 229.05244:40 229.20152:21 229.2135:38 230.02078:21 230.79169:21 231.02972:30 231.06738:76 231.08231:38 231.09012:21 231.22214:37 231.578:21 231.7338:21 231.827:21 231.94963:21 232.01942:21 232.02988:21 232.16714:21 232.28357:21 232.29701:21 232.53593:21 232.71339:37 232.9416:41 232.96063:21 233.04448:65 233.05745:31 233.07303:32 233.0816:28 233.09486:21 233.22723:21 233.3604:21 233.61632:21 233.64401:21 233.68819:21 233.81023:21 233.87239:21 234.09488:21 234.26724:21 234.30891:28 234.46368:21 234.55411:27 234.61894:21 234.68796:21 234.69395:21 234.96713:21 234.97916:37 235.06013:25 235.07298:21 235.44633:21 235.5087:21 235.59589:21 235.70564:21 235.73648:21 235.81483:21 236.05461:39 236.0667:21 236.07632:21 236.13441:21 236.44984:21 236.50784:21 236.70973:21 236.83026:22 236.84387:21 236.95618:21 236.98769:33 237.02705:21 237.03836:21 237.05569:21 237.07153:21 237.13338:21 237.30202:28 237.34785:25 237.36269:21 237.43816:21 237.45279:48 237.65327:21 237.68649:21 237.71443:21 237.81561:21 237.94554:21 237.95235:21 237.9939:21 238.06305:32 238.10194:21 238.17223:21 238.18073:36 238.19717:21 238.24521:21 238.29468:21 238.32518:44 238.37407:21 238.41792:21 238.48001:30 238.52834:21 238.63046:21 238.65758:36 238.71368:21 238.73335:21 238.87413:21 238.9839:21 239.0687:21 239.12247:21 239.43155:21 239.50159:21 239.60966:21 239.62634:21 239.68927:21 240.21043:21 240.31444:21 240.47922:21 240.62354:21 241.00732:21 241.04871:21 241.78801:21 241.90758:21 242.09729:21 242.1712:21 242.27563:21 242.32671:21 242.34348:21 242.35645:21 242.66537:30 242.74773:21 242.83353:24 243.06575:26 243.18588:21 243.36388:21 243.77049:21 243.78119:21 243.94449:30 244.09251:21 244.14989:21 244.21341:21 244.40643:38 244.7466:40 244.79158:21 245.0163:21 245.04411:73 245.05676:21 245.14571:21 245.56148:21 245.63977:21 245.89928:21 246.13945:21 246.22884:21 246.3428:35 246.48668:21 246.58324:21 246.60863:21 246.9756:21 247.02177:21 247.11031:21 247.15804:21 247.18346:21 247.25198:21 247.27354:21 247.32283:21 247.53355:35 247.54701:21 247.70357:38 248.06046:21 248.42157:21 248.51729:21 248.80458:21 248.87994:21 248.96837:21 249.03174:21 249.0377:38 249.05956:21 249.08199:21 249.14381:21 249.17706:21 249.29535:21 249.42062:21 249.43997:21 249.50108:21 249.64961:21 249.67825:21 249.84853:21 249.88976:21 249.95505:21 250.01578:21 250.09166:21 250.17328:33 250.34962:21 250.46898:21 250.55734:21 250.59727:37 250.6434:21 250.66743:21 250.67674:21 250.80702:21 250.89458:23 251.01414:21 251.05585:84 251.06897:45 251.12822:21 251.30598:21 251.3611:21 251.37196:21 251.42088:21 251.47482:21 251.52869:29 251.64925:21 251.80309:21 251.84869:30 251.85983:21 251.89056:21 251.98766:21 252.11438:21 252.17081:21 252.25044:32 252.26259:21 252.28281:21 252.30382:21 252.35594:21 252.36526:21 252.41585:21 252.44482:36 252.45631:21 252.46288:21 252.49333:21 252.67969:21 252.69563:30 252.71783:21 252.74976:21 252.80943:21 252.82529:21 252.85677:21 252.92265:40 252.93742:21 252.9655:35 253.0527:21 253.06505:21 253.08737:31 253.11972:21 253.21429:40 253.22414:21 253.24596:21 253.27402:21 253.29272:21 253.32545:21 253.44629:21 253.4845:21 253.60225:21 253.8269:21 253.91977:21 253.9509:41 254.01967:21 254.05557:21 254.20987:27 254.23125:21 254.35696:21 254.37338:21 254.439:21 254.48039:21 254.52258:21 254.54526:21 254.64996:21 254.6609:21 254.6972:21 254.96109:21 255.01036:21 255.02757:21 255.06433:21 255.09248:21 255.19624:27 255.2153:21 255.28181:21 255.33189:21 255.35693:21 255.38354:21 255.50487:21 255.64677:32 255.74426:24 255.97478:21 256.08057:21 256.21225:21 256.2861:37 256.48047:39 256.67496:21 256.71078:38 256.87506:21 256.93472:21 256.95279:21 257.02643:37 257.04306:21 257.11295:21 257.28967:21 257.36273:21 257.42245:21 257.44086:21 257.59064:21 257.65353:21 257.76437:21 257.96255:21 257.97437:21 258.03098:21 258.07898:21 258.09308:34 258.1427:21 258.1608:21 258.18912:21 258.23364:21 258.34543:32 258.37286:31 258.61426:21 258.92386:21 258.95065:21 259.01685:21 259.05933:29 259.60406:21 259.71722:21 259.84274:21 259.8494:21 259.98096:30 260.02356:21 260.31393:36 260.32492:29 260.38412:31 260.43753:21 260.59247:21 260.63278:21 260.66046:21 260.75534:21 260.77533:23 260.7933:21 260.81509:26 260.83365:21 261.10104:21 261.14062:21 261.21661:21 261.4256:21 261.43036:21 261.64673:36 261.85733:21 262.00555:21 262.14111:21 262.41635:21 262.44174:21 262.80759:21 262.81555:21 263.05423:78 263.06729:21 263.28577:21 263.34775:21 263.49243:21 263.53613:21 263.57748:21 263.59976:21 263.6304:21 263.91312:21 264.01257:21 264.14114:21 264.2251:21 264.41537:21 264.44803:21 264.46396:21 264.64398:21 264.72446:21 264.80893:21 264.98907:21 265.0369:21 265.05365:21 265.32242:21 265.36868:21 265.55222:21 265.58252:21 265.74756:26 265.9418:21 266.03082:21 266.05524:21 266.10477:21 266.22375:39 266.24698:21 266.63708:21 266.67227:21 267.05902:30 267.07516:25 267.09152:21 267.19727:39 267.741:21 267.85321:21 268.01706:28 268.07129:42 268.12418:21 268.17792:21 268.26321:24 268.27817:21 268.31509:21 268.34875:21 268.37473:29 268.48196:21 268.50684:21 268.94357:21 269.04318:41 269.05344:40 269.0838:28 269.23438:21 269.25851:21 269.40121:21 269.56396:21 269.91144:21 270.26718:21 270.69324:21 270.81897:21 271.02325:39 271.57385:21 271.59726:21 271.68881:21 271.71591:21 271.77646:21 271.89838:21 271.9436:21 271.95816:21 272.19922:21 272.50278:21 272.88773:21 272.9039:21 273.04388:21 273.345:21 273.40735:21 273.47943:21 274.05963:21 274.43433:21 274.5755:21 274.60065:21 274.63394:21 274.77112:21 274.78397:38 274.9343:21 274.99927:21 275.02283:21 275.05762:39 275.19098:21 275.2251:21 275.32016:21 275.70874:21 276.33279:21 276.56732:21 276.63492:21 276.94452:21 277.39868:21 277.75443:21 277.82462:21 277.92258:21 278.20923:21 278.54587:21 278.57938:21 279.00296:21 279.06735:40 279.07538:38 279.34174:21 279.71509:21 279.73984:37 279.75845:35 279.90353:21 279.98627:21 280.31909:21 281.00909:21 281.04285:36 281.06363:52 281.07983:41 281.36469:21 281.6268:21 282.01529:29 282.05252:82 282.62048:21 282.91614:21 283.05957:83 283.08255:21 283.36194:21 283.39987:21 283.55243:21 283.70914:21 283.78983:28 284.24805:21 284.3187:21 284.3653:21 284.5401:21 284.56601:21 284.97345:21 285.12064:21 285.17273:21 285.29681:21 285.41309:21 285.85791:21 286.05585:21 286.17349:21 286.26462:21 286.66083:21 287.03076:21 287.05563:32 287.2598:21 287.33368:21 287.37686:21 287.6185:21 287.67249:21 287.7514:21 288.07382:21 288.1395:21 288.87485:21 289.03052:21 289.22122:21 289.24371:21 289.44363:21 289.6503:21 289.68533:21 289.94302:40 290.20486:21 290.38757:21 290.59637:39 290.6806:21 290.68976:21 291.07315:21 291.19016:21 291.2973:21 291.60648:21 291.73361:21 291.81189:21 291.86578:21 292.10764:21 292.16537:21 292.31943:21 292.3345:21 292.38306:21 292.49573:21 292.70724:21 292.76337:21 292.95279:21 293.06189:41 293.07413:21 293.11209:21 293.14944:21 293.42554:25 293.46097:21 293.53323:37 293.57846:21 293.62543:21 293.82184:21 293.89825:21 293.957:21 293.97968:21 294.04938:41 294.35349:21 294.52322:21 294.53583:21 294.6041:36 294.72412:21 294.85529:21 294.93604:21 294.99829:21 295.06073:96 295.0957:36 295.44763:21 295.65558:21 295.6741:21 295.76675:21 295.88803:21 295.92764:21 295.96219:21 296.06921:120 296.10291:21 296.2066:40 296.53876:21 296.67285:21 297.05646:21 297.07562:437 297.11728:37 297.15387:21 297.21893:40 297.23322:21 297.39114:21 297.50272:38 297.61615:33 297.64297:39 297.69778:21 297.84906:21 298.00882:21 298.30057:21 298.3158:21 298.3327:21 298.53998:21 298.85739:21 299.05215:21 299.32852:36 300.29755:21 300.33078:38 300.41336:21 300.50381:21 300.92761:21 301.03568:21 301.08905:21 301.43149:25 301.75565:21 301.88498:21 301.89688:21 302.19138:21 302.21606:21 302.29013:21 302.34122:21 302.81146:21 303.06378:21 303.53885:21 303.79916:21 303.91403:32 304.02139:28 304.04333:21 304.06979:21 304.30212:21 304.40125:21 304.44482:21 304.47131:21 304.49268:21 304.64737:21 304.69595:21 304.97275:21 304.99109:21 305.03729:21 305.05096:21 305.07022:21 305.0831:40 305.15216:35 305.95746:21 305.9986:21 306.01465:27 306.1192:27 306.1871:21 306.36536:21 306.64236:40 306.819:21 306.87732:21 307.0582:86 307.09738:35 307.16824:21 307.18024:21 308.03146:21 308.06842:21 308.18851:26 308.31259:21 308.36331:21 308.50266:21 308.73151:21 309.04269:21 309.05945:21 309.07562:95 309.19171:28 309.2489:21 309.76239:21 309.84439:39 309.8598:21 309.96429:32 310.03397:21 310.05991:35 310.08139:21 310.28754:21 310.3436:21 310.5575:23 310.58005:21 310.65738:43 310.85715:21 310.991:21 311.02808:34 311.05511:277 311.07776:59 311.1001:34 311.18671:21 311.72122:21 311.93915:21 312.00104:21 312.21515:21 312.23849:21 312.319:21 312.49213:21 312.60034:21 312.62198:21 312.71133:38 312.99704:21 313.08023:21 313.19202:21 313.32724:21 313.34805:21 313.36624:21 313.38446:21 313.52283:21 313.56223:41 313.64374:21 313.70966:21 313.72534:40 313.75302:21 313.81555:40 313.88663:21 313.99423:21 314.00726:21 314.20862:21 314.22772:21 314.4144:21 314.5108:21 314.57855:21 314.60025:21 314.64542:21 314.82755:36 314.90002:21 315.00864:21 315.11209:21 315.25644:21 315.40515:21 315.49124:21 315.64523:21 315.7601:21 315.7775:21 315.78622:21 316.04211:21 316.09476:31 316.1109:21 316.21106:21 316.2337:21 316.35947:32 316.38699:21 316.50983:21 316.54382:21 316.58649:21 316.61002:21 316.63443:21 316.72595:21 316.87656:27 316.98312:21 317.03052:33 317.21335:21 317.50729:22 317.53336:38 317.55447:21 317.61295:21 317.66269:21 317.67493:21 317.72293:21 317.81808:21 318.05124:21 318.23309:28 318.34216:21 318.49219:27 318.62097:21 318.81256:38 318.88327:21 318.9165:21 318.98526:28 319.04156:21 319.11768:21 319.19119:21 319.20779:21 319.22092:21 319.23141:21 319.4371:21 319.8924:21 320.00104:21 320.05405:22 320.87595:21 320.91016:21 321.04147:43 321.08054:111 321.21292:21 321.45169:21 321.5:21 321.64139:21 322.04666:63 322.17297:21 322.35666:41 322.45786:21 322.67422:21 322.85727:41 323.00244:21 323.05582:268 323.07672:77 323.08826:39 323.11072:21 323.28946:31 323.46823:21 323.67789:21 323.76865:21 323.89066:21 324.02249:21 324.0647:226 324.12036:21 324.26321:21 324.88876:21 324.99469:21 325.01205:28 325.04407:42 325.07101:643 325.08798:136 325.11389:21 325.13333:21 325.20221:21 325.44247:21 325.49194:21 325.52377:21 325.68549:21 325.84634:21 325.99313:21 326.40442:21 326.76639:21 326.87796:21 326.94171:21 327.19147:21 327.22781:21 327.2464:21 327.29337:21 327.35385:35 327.45905:21 327.47412:21 327.57391:21 327.69751:21 327.95731:21 328.3512:21 328.37518:21 328.50565:21 328.56155:21 328.7782:21 328.96445:29 329.25079:21 329.27054:36 329.38055:21 329.48453:21 329.51816:24 329.6748:21 329.68814:21 329.73438:21 329.86041:36 329.90219:27 329.98611:21 330.06796:21 330.13147:33 330.2139:21 330.55927:21 330.66525:21 330.72632:21 330.76855:21 331.01337:37 331.04205:21 331.08038:21 331.21417:39 331.25723:21 331.30942:21 331.60989:21 331.62863:21 331.78293:21 331.94354:21 332.04703:21 332.22333:37 332.26303:21 332.29071:21 332.35052:21 332.45499:21 332.48535:21 332.53448:21 332.67828:21 332.86411:21 332.94363:21 333.05353:21 333.06607:21 333.08282:21 333.12863:21 333.17422:21 333.19388:21 333.21979:21 333.38858:40 333.39862:21 333.78503:21 333.8092:21 334.17169:21 334.22986:21 334.23883:21 334.33603:21 334.72876:21 334.94043:21 335.02362:21 335.05505:130 335.10284:21 335.3168:21 335.38943:21 335.86676:21 335.96729:21 336.06442:35 336.20239:25 336.25461:21 336.34082:21 336.40997:21 336.43335:21 336.54205:21 336.57529:21 336.79364:21 336.87137:31 336.96045:21 336.98151:21 337.02377:21 337.06857:167 337.11099:21 337.12537:21 337.36731:21 337.6741:21 338.48724:21 338.65125:21 338.92078:21 339.00232:21 339.03455:21 339.05692:21 339.08652:21 339.11105:21 339.5603:21 339.66953:21 339.67712:21 339.75797:21 339.81573:21 340.01212:31 340.18762:25 340.23889:21 340.31104:21 340.72366:21 341.06516:124 341.08975:62 341.11429:21 341.47711:21 341.65381:37 341.793:21 341.91495:27 341.94061:21 342.05746:21 342.57043:38 342.64343:27 342.66458:21 342.94113:21 343.14795:21 343.34848:21 343.47162:30 343.87387:25 344.09918:25 344.33197:21 345.05118:21 345.40305:26 345.55078:21 346.04984:21 346.1683:21 346.51736:21 346.52539:31 346.65802:35 347.05237:49 347.0892:21 347.54242:21 347.61768:21 347.87158:21 348.97586:21 349.04398:21 349.07043:62 349.48563:21 349.69543:39 349.72906:24 350.04538:38 350.07867:31 350.27618:21 350.40637:21 350.72729:21 350.86673:21 351.04971:90 351.07602:55 351.08456:21 351.35297:33 351.36041:21 351.79202:21 351.84805:21 351.87286:21 351.89682:43 351.91214:21 351.93164:21 351.99228:21 352.05795:58 352.07153:33 353.03156:63 353.06668:11833 353.10803:45 353.30743:21 353.48511:21 353.65033:33 353.90665:27 353.95972:35 354.07019:94 354.1106:21 354.51529:21 354.62155:37 354.72739:21 354.89713:21 354.9368:21 354.97742:21 354.99832:27 355.0416:21 355.0802:145 355.11475:41 355.23026:21 355.27591:21 355.61804:21 355.62543:21 356.07535:21 356.27451:31 356.32266:21 356.94641:21 356.98807:21 357.02322:21 357.13797:21 357.4129:21 357.71454:26 358.1741:27 358.32733:21 358.39316:21 358.50906:21 358.52386:21 358.94592:21 359.57065:21 359.70291:32 359.75772:21 359.93942:21 360.0918:21 360.11133:21 360.23495:21 360.28049:21 360.32605:21 360.54361:21 360.71472:21 360.7384:21 360.79938:21 360.82196:35 360.87198:41 360.90823:21 360.96033:21 361.06647:33 361.13434:21 361.1539:21 361.25906:21 361.28699:21 361.4043:21 361.52127:25 361.57166:31 361.5925:37 361.59995:23 361.61847:21 361.66727:32 361.96591:21 362.13831:21 362.16907:21 362.22421:29 362.45667:48 362.50839:21 362.60165:21 362.6492:21 362.66678:21 362.70145:21 362.73874:21 362.75275:21 362.78632:21 362.80405:21 362.87213:21 362.95703:21 363.03314:21 363.05405:37 363.086:59 363.09888:21 363.12228:33 363.19406:21 363.23047:21 363.26688:21 363.28427:34 363.30795:21 363.32773:30 363.33926:21 363.38351:22 363.40222:21 363.42184:21 363.43304:21 363.46478:21 363.4816:21 363.49933:21 363.51614:21 363.54559:30 363.57965:21 363.6665:21 363.7356:21 363.87479:21 363.92896:21 363.94724:40 363.98001:21 364.05136:21 364.08035:21 364.25525:28 364.30316:21 364.32053:21 364.34204:21 364.35791:21 364.38129:21 364.39719:21 364.42056:21 364.43832:21 364.4776:21 364.51166:21 364.56433:34 364.63748:21 364.7067:21 364.72845:36 364.76093:21 364.77496:21 364.81171:30 364.89603:21 364.93784:40 364.94781:23 365.02344:26 365.06561:954 365.13846:21 365.15067:21 365.18335:23 365.20496:21 365.21848:21 365.23438:21 365.26715:21 365.29578:41 365.34845:37 365.37854:21 365.42532:21 365.44031:21 365.45163:39 365.47726:23 365.49966:48 365.55682:21 365.57419:21 365.59668:21 365.61542:21 365.63974:21 365.66638:21 365.68106:40 365.69629:39 365.70251:21 365.72275:30 365.75955:44 365.78754:39 365.82761:41 365.84955:21 365.86548:21 365.88065:21 365.90021:30 365.94037:37 366.01389:27 366.03415:24 366.04816:21 366.06949:43 366.11752:21 366.14282:21 366.17145:43 366.20987:21 366.2684:21 366.35651:21 366.36411:28 366.39212:21 366.4465:21 366.47369:21 366.50876:21 366.5318:21 366.55057:21 366.56369:21 366.58618:21 366.61713:21 366.65302:25 366.69592:21 366.71185:21 366.72836:28 366.76843:21 366.79156:21 366.81314:21 366.82883:26 366.85498:21 366.87411:21 366.88443:21 366.90079:21 366.96417:21 367.00638:21 367.02744:21 367.03937:36 367.05249:21 367.08105:111 367.10886:21 367.14679:40 367.17563:29 367.18823:21 367.21558:21 367.24661:23 367.2804:21 367.30106:21 367.32922:21 367.39774:21 367.42395:22 367.44562:21 367.4747:21 367.52988:28 367.5423:21 367.56281:21 367.57986:21 367.59579:23 367.61514:21 367.62305:21 367.64099:31 367.65952:25 367.68369:21 367.70193:21 367.73077:39 367.74179:21 367.7522:35 367.79584:21 367.81088:21 367.84656:21 367.86703:21 367.93018:42 367.95047:43 367.99493:23 368.02975:21 368.05042:21 368.06213:21 368.09271:21 368.14429:49 368.15942:21 368.18869:29 368.20786:21 368.23303:51 368.24442:39 368.25809:21 368.30353:42 368.31918:26 368.32849:21 368.34079:21 368.43927:29 368.45395:36 368.47525:42 368.49704:21 368.51517:21 368.55679:26 368.57205:21 368.6012:21 368.66931:21 368.69455:40 368.75424:37 368.77328:21 368.8183:30 368.82974:41 368.8504:21 368.87769:21 368.92899:31 368.96631:35 368.98019:39 369.00092:21 369.03009:21 369.06302:21 369.08575:40 369.09763:21 369.12662:21 369.15897:21 369.17499:21 369.19641:25 369.21826:21 369.24048:42 369.26233:21 369.28036:21 369.2926:21 369.31332:21 369.35144:42 369.41431:32 369.48932:21 369.5025:21 369.51193:21 369.53488:40 369.54935:35 369.60419:21 369.64374:21 369.67856:21 369.71948:21 369.76151:31 369.78293:39 369.79175:39 369.80569:21 369.81982:21 369.8363:57 369.85522:23 369.86673:21 369.89322:30 369.90292:41 369.92834:21 369.93945:21 369.98843:21 370.02481:25 370.05322:34 370.09717:21 370.12369:21 370.13675:21 370.17896:25 370.20435:31 370.22552:21 370.24228:21 370.26028:39 370.28854:37 370.32892:39 370.34177:21 370.36902:39 370.40601:36 370.42188:21 370.45926:21 370.48013:21 370.49918:21 370.5177:44 370.54202:21 370.56516:21 370.58173:21 370.60681:37 370.62646:21 370.63605:21 370.65286:21 370.6608:21 370.76865:30 370.79617:21 370.81128:21 370.83768:40 370.85376:30 370.87924:21 370.91595:21 370.93973:21 370.95462:21 370.96594:21 370.9848:21 371.00336:27 371.02066:21 371.04022:44 371.06961:24 371.08197:21 371.09802:21 371.12109:36 371.13718:21 371.20175:22 371.22067:21 371.2395:37 371.25842:21 371.28873:36 371.30878:21 371.32782:32 371.34625:30 371.37302:21 371.38583:21 371.39764:29 371.41568:42 371.45923:21 371.50284:21 371.52838:30 371.54977:21 371.57544:23 371.59348:21 371.63907:39 371.67413:45 371.7048:21 371.72095:21 371.72891:21 371.74265:21 371.78964:33 371.80511:32 371.8212:39 371.83331:30 371.84705:39 371.87027:21 371.88284:39 371.9245:21 371.94412:37 371.94946:21 371.97498:21 371.99084:21 372.01465:21 372.0282:41 372.04639:30 372.05765:30 372.06659:21 372.09778:21 372.14972:33 372.17242:21 372.21866:32 372.24515:21 372.25934:21 372.27396:33 372.29126:39 372.3205:51 372.33801:40 372.34912:21 372.3699:21 372.38705:37 372.39743:58 372.43118:40 372.44138:31 372.45685:21 372.46954:21 372.49561:21 372.50357:21 372.51733:21 372.53238:47 372.57071:32 372.58728:21 372.65094:30 372.66931:40 372.68655:21 372.70169:38 372.71869:21 372.73477:21 372.76138:21 372.79401:39 372.81909:51 372.83826:21 372.88077:49 372.89597:47 372.91821:21 372.95465:34 372.98007:51 373.01752:21 373.04178:40 373.05865:54 373.07712:21 373.09387:21 373.1424:21 373.15659:21 373.19159:21 373.22375:21 373.237:21 373.25162:21 373.27011:21 373.28769:24 373.30356:41 373.32516:64 373.33994:34 373.3515:21 373.39328:21 373.40543:21 373.44101:21 373.44687:41 373.47412:37 373.49139:33 373.52097:34 373.54929:21 373.57751:21 373.61807:42 373.65152:21 373.69595:40 373.72159:21 373.75092:38 373.78009:41 373.81168:21 373.83142:21 373.85321:21 373.87024:21 373.88065:21 373.88919:21 373.91458:21 373.93332:28 373.97141:34 373.99335:21 374.03616:21 374.04922:21 374.07196:21 374.08722:38 374.10803:24 374.13354:21 374.14539:30 374.15897:33 374.20004:37 374.21216:21 374.25394:39 374.30353:28 374.41284:41 374.45724:29 374.48792:21 374.53436:21 374.55072:21 374.5863:24 374.61682:21 374.65192:30 374.66238:37 374.69397:41 374.7272:23 374.78177:21 374.82181:42 374.85004:21 374.89801:43 374.91925:32 374.94266:44 374.96051:21 375.00809:27 375.04822:21 375.073:21 375.09903:29 375.12939:21 375.16016:21 375.17715:23 375.21609:21 375.25027:21 375.29578:22 375.3208:40 375.35464:21 375.38989:21 375.41916:21 375.45944:21 375.47531:34 375.56299:39 375.60062:44 375.64978:21 375.66116:21 375.6792:21 375.69492:21 375.71906:21 375.76437:31 375.78171:21 375.79691:21 375.85007:21 375.87711:40 375.97162:21 376.01886:25 376.03629:30 376.16632:21 376.18057:21 376.19482:21 376.20715:21 376.25275:21 376.26535:38 376.2822:21 376.34586:21 376.36771:21 376.40775:35 376.46729:39 376.48364:21 376.51022:21 376.52216:21 376.55585:21 376.66489:29 376.71552:21 376.72629:33 376.74799:21 376.802:32 376.81497:36 376.87238:21 376.9028:21 376.9418:21 376.99979:21 377.0116:47 377.03973:21 377.05737:44 377.06921:37 377.13293:21 377.14243:42 377.19:21 377.25668:25 377.29135:21 377.32132:41 377.37073:21 377.3989:36 377.41925:21 377.46609:21 377.50159:37 377.53439:28 377.57751:21 377.60126:21 377.61606:27 377.64191:21 377.66:21 377.67142:21 377.70093:21 377.76852:21 377.79993:21 377.83972:21 377.86084:21 377.89749:23 377.92456:46 377.94748:21 377.98792:36 378.02228:21 378.03033:21 378.06744:21 378.08301:34 378.09497:21 378.11316:21 378.14395:21 378.15665:29 378.21024:23 378.24173:21 378.26651:21 378.29984:21 378.31107:21 378.4675:21 378.49417:21 378.50372:21 378.5195:21 378.55991:21 378.58789:27 378.63138:21 378.65045:21 378.72287:21 378.79819:21 378.82111:32 378.85294:21 378.99933:21 379.02579:33 379.08371:181 379.13281:21 379.20053:21 379.29218:39 379.31808:54 379.33023:21 379.37125:21 379.38556:21 379.40793:32 379.45279:32 379.55066:40 379.58112:21 379.59259:21 379.61356:21 379.62598:31 379.64316:21 379.66891:21 379.69977:34 379.74527:21 379.77579:21 379.79013:21 379.81876:21 379.89035:21 379.90247:28 379.94476:21 379.98581:21 380.01538:21 380.07312:41 380.08701:21 380.10294:25 380.11572:40 380.17963:21 380.21283:41 380.31046:21 380.35788:38 380.37253:21 380.38885:29 380.43845:21 380.49979:54 380.53589:21 380.54926:21 380.56644:21 380.58939:21 380.60468:21 380.6257:21 380.66104:21 380.72968:21 380.74609:21 380.76996:21 380.79291:21 380.81393:21 380.86078:21 380.88177:21 380.90283:21 380.92575:21 381.03568:21 381.06042:154 381.09561:42 381.1246:21 381.36844:21 381.38852:21 381.40787:44 381.43802:39 381.46185:21 381.49619:21 381.52914:21 381.56836:21 381.59036:21 381.61139:21 381.6405:41 381.68985:21 381.7012:48 381.75015:21 381.77014:27 381.78214:21 381.80014:32 381.81616:21 381.83145:33 381.85498:21 381.88785:25 381.92239:21 381.93484:21 381.99323:21 382.02289:21 382.03708:37 382.05807:28 382.07477:33 382.09305:25 382.13776:21 382.20383:21 382.25552:21 382.27365:22 382.31491:21 382.33981:21 382.37173:36 382.42737:21 382.44644:24 382.48538:21 382.53326:21 382.59167:21 382.61563:42 382.6452:31 382.67694:21 382.74017:42 382.75552:21 382.79007:41 382.83698:21 382.89157:21 382.94327:42 382.99124:21 383.03162:52 383.077:10075 383.19583:21 383.24432:21 383.26157:21 383.33923:21 383.36032:21 383.43225:21 383.45334:21 383.56845:21 383.67245:21 383.70453:24 383.74057:21 383.82803:46 383.85513:33 383.88571:35 383.90326:21 383.92798:41 383.99496:21 384.0184:21 384.06381:41 384.07736:59 384.09247:21 384.12076:21 384.19574:27 384.22095:21 384.24973:21 384.28647:32 384.31104:27 384.34283:22 384.38031:21 384.43408:21 384.4725:21 384.49747:21 384.53888:40 384.56104:21 384.57333:21 384.6713:21 384.68604:26 384.7153:24 384.75458:36 384.77118:21 384.81647:37 384.8461:35 384.89514:21 384.95297:37 384.99744:31 385.01523:21 385.03925:21 385.09979:21 385.15338:39 385.17627:21 385.18439:21 385.21176:24 385.34589:21 385.35791:48 385.3829:32 385.46335:21 385.55933:21 385.61166:21 385.64233:21 385.71609:21 385.72858:21 385.87228:35 385.88538:21 385.91232:21 385.96039:23 385.98788:45 386.01913:21 386.06662:25 386.1113:30 386.15695:23 386.17462:21 386.20389:21 386.25702:21 386.29767:21 386.33191:21 386.42239:21 386.45706:21 386.50519:21 386.54178:21 386.57068:21 386.60147:21 386.62363:21 386.63614:21 386.65402:21 386.77567:21 386.7843:37 386.82721:22 386.85809:21 386.89209:39 387.00699:21 387.06961:21 387.08984:21 387.1149:21 387.1438:21 387.18137:21 387.20645:21 387.31921:21 387.36685:21 387.39536:21 387.43582:21 387.48862:31 387.52838:21 387.57947:21 387.61215:35 387.63153:21 387.66544:38 387.69131:21 387.74533:21 387.83212:21 387.87769:21 387.89288:21 388.05011:21 388.06363:21 388.10898:21 388.12729:21 388.20105:21 388.25659:21 388.29135:21 388.30734:38 388.34055:21 388.4213:21 388.49789:21 388.5127:21 388.56161:21 388.57993:21 388.59732:21 388.74118:21 388.77115:41 388.79382:22 388.87637:21 388.93536:41 388.97006:21 389.04971:32 389.06284:113 389.07312:37 389.07907:34 389.11105:22 389.20053:21 389.24344:21 389.27533:21 389.2948:39 389.33911:21 389.38937:21 389.44058:21 389.4599:21 389.48105:37 389.74896:21 389.76828:21 389.78333:21 389.8132:21 389.83597:21 389.95297:21 389.98157:29 390.06421:21 390.11652:38 390.1532:21 390.26154:21 390.28748:21 390.31592:34 390.41635:21 390.42798:21 390.46475:21 390.69348:33 390.742:21 390.77957:21 390.82062:30 390.85526:21 390.89066:21 390.91098:21 390.95844:21 390.97104:21 390.98264:21 390.99426:21 391.05484:21 391.09207:21 391.1384:21 391.16278:21 391.24457:21 391.29623:26 391.35361:21 391.38461:21 391.48056:21 391.50381:21 391.51736:21 391.60361:21 391.70636:21 391.77176:34 391.81104:21 391.83044:21 391.8537:21 392.08154:21 392.19458:21 392.4191:21 392.45822:40 392.5148:28 392.55173:21 392.57434:21 392.77713:42 392.88297:21 392.94702:21 393.00809:21 393.03149:21 393.05737:23 393.36224:21 393.52682:21 393.57571:36 393.60562:34 393.80042:21 393.82156:37 393.8844:21 393.94562:42 393.98163:21 394.03561:21 394.08429:37 394.1109:21 394.22855:21 394.24509:21 394.37354:36 394.39001:21 394.40146:21 394.44391:21 394.55661:37 394.59818:21 394.65457:21 394.67599:21 394.68765:21 394.78885:21 394.90564:21 394.91537:21 394.93155:28 394.95432:21 394.96207:21 395.03458:40 395.07672:682 395.10663:116 395.12747:40 395.15387:39 395.17282:22 395.27457:21 395.40796:21 395.44986:21 395.48492:21 395.55627:32 395.60568:21 395.65536:21 395.68558:21 395.8233:21 396.03244:21 396.04706:21 396.07144:21 396.20068:40 396.20959:21 396.41458:21 396.50333:21 396.57938:21 396.66266:42 396.69742:21 396.75107:21 396.82129:21 396.8418:21 396.88763:21 396.89838:21 396.9101:21 396.91595:21 396.98425:21 397.00082:21 397.02982:29 397.05872:41 397.09094:208 397.13031:42 397.14722:21 397.21164:21 397.23993:21 397.30881:21 397.32974:21 397.40881:21 397.42337:36 397.44885:21 397.50253:21 397.56015:21 397.61874:21 397.69589:21 397.84201:30 397.85406:21 397.91336:28 397.94357:21 397.96799:59 398.03879:21 398.06906:21 398.1868:31 398.28845:31 398.40527:21 398.43033:32 398.45901:21 398.52454:21 398.73572:21 398.82474:21 398.85602:21 398.91373:21 399.21786:33 399.25476:21 399.32663:21 399.36853:21 399.46854:21 399.48911:21 399.61047:21 399.65259:21 399.68979:21 399.74365:21 399.82449:32 399.96399:21 400.0206:21 400.07281:42 400.12265:21 400.35583:21 400.40875:21 400.55872:21 400.59891:21 400.69006:21 400.72733:21 400.75574:21 401.02542:21 401.07443:21 401.08746:70 401.10092:21 401.15488:21 401.19418:40 401.28436:21 401.31183:21 401.63074:21 401.70853:36 401.77307:21 401.78192:21 401.84732:21 401.99005:21 402.02148:21 402.10101:21 402.1344:21 402.1506:31 402.28564:21 402.29843:21 402.36816:21 402.37772:29 402.65802:21 402.67865:21 402.91159:21 402.92929:21 402.95386:21 403.02072:21 403.03351:21 403.08856:21 403.10431:21 403.13086:21 403.18494:21 403.2023:28 403.29901:21 403.40326:21 403.44754:21 403.82339:21 403.92181:21 403.98453:36 404.29886:21 404.44955:21 404.49191:21 404.72833:21 404.76773:21 404.79828:21 404.91653:21 405.05057:21 405.14386:42 405.17084:21 405.27289:22 405.34039:21 405.42422:32 405.47647:21 405.53171:21 405.63879:21 405.77237:21 405.85919:21 405.91049:21 406.00226:21 406.18585:21 406.22629:21 406.51953:21 406.52545:21 406.59457:21 406.80099:21 406.86716:21 406.94153:35 407.04245:43 407.0755:299 407.13095:21 407.19223:21 407.26593:21 407.28711:21 407.32269:21 407.38693:21 407.53226:21 407.59311:21 407.85239:21 407.9931:21 408.02673:21 408.08115:21 408.20184:21 408.45972:21 408.66507:21 408.95267:40 408.98688:21 409.04135:21 409.07394:36 409.08939:51 409.10709:36 409.19489:21 409.25632:21 409.29297:21 409.41187:21 409.72626:38 409.86981:21 409.89075:39 410.01196:39 410.13547:26 410.27939:21 410.44611:31 410.59393:21 410.74533:31 410.81955:21 411.02771:21 411.05133:35 411.07248:21 411.10568:33 411.24417:21 411.29382:21 411.41302:21 411.4617:21 411.47461:21 411.59186:21 411.78946:24 412.01721:21 412.06293:21 412.14273:27 412.21506:21 412.2872:21 412.41449:21 412.5614:31 412.67755:21 412.68451:21 412.87057:21 412.88651:21 413.01685:21 413.04361:39 413.08691:881 413.12561:41 413.13965:53 413.1687:22 413.21695:21 413.33917:39 413.59534:21 413.93402:21 414.08734:21 414.11142:21 414.12836:21 414.25793:21 414.65872:21 414.68964:21 414.71158:21 415.0278:21 415.04953:21 415.06769:21 415.15152:21 415.21539:21 415.51083:21 415.7814:21 416.37778:21 416.46375:21 416.51071:21 416.58966:21 416.72464:21 416.93759:21 416.95953:35 416.9726:21 417.05161:21 417.12262:21 417.21765:21 417.3197:21 417.70596:21 417.81506:21 417.83209:21 418.10199:21 418.14648:21 418.2977:21 419.07269:61 419.09839:21 419.28589:21 419.36813:21 419.95419:38 420.30136:21 420.34436:38 420.96127:21 421.05069:21 421.12305:21 421.62973:21 422.07028:21 422.93356:21 423.06741:22 423.08408:21 423.10504:21 424.21506:21 424.5369:21 425.01834:28 425.03766:49 425.0863:1003 425.14337:41 425.15399:21 425.16782:21 425.18378:25 425.25162:21 425.63446:21 425.65469:21 426.21564:21 426.42899:21 426.46146:31 427.09967:61 427.24652:21 427.33258:21 427.66681:41 427.72852:21 428.40436:21 428.50775:21 428.7059:21 429.23697:21 429.42334:24 429.8663:21 429.98315:41 430.10696:21 430.3223:21 430.8172:21 431.03476:21 431.08664:21 431.26968:21 431.73865:21 432.79349:28 433.21951:21 433.31226:21 433.57635:21 434.0979:35 434.83871:21 435.1012:21 435.35254:21 436.02271:29 436.12027:21 436.33304:21 436.88562:21 437.03946:33 437.08875:137 437.12375:21 437.13138:27 437.1467:21 437.90167:21 439.10046:29 439.11899:21 439.78607:26 440.04926:21 440.42743:21 440.60422:21 441.01505:21 441.07877:58 441.0947:21 441.625:21 441.73318:30 442.09708:21 442.69968:21 442.96866:21 443.01672:31 443.03702:32 443.09802:5747 443.14316:148 443.19238:21 443.2099:21 443.24289:21 443.44809:21 444.09943:71 444.11423:21 444.25391:21 444.55432:21 445.09351:21 445.1958:21 445.62454:25 445.76019:21 446.49667:21 446.66434:21 447.89169:21 447.91345:21 448.22964:21 449.05951:21 449.08807:46 451.24988:21 451.50061:21 451.91592:21 452.03046:21 452.84299:21 453.07727:35 453.08667:40 453.15048:21 453.22659:21 454.09131:22 454.91672:22 455.03732:21 455.05612:21 455.0961:320 455.13138:54 455.18866:22 456.09619:22 457.10941:22 457.64755:22 457.72403:22 457.91534:22 458.15643:29 458.59515:22 458.72418:42 462.8862:22 463.32297:22 463.47684:42 463.65991:22 466.16782:22 466.51767:25 467.07904:22 467.09723:81 468.4277:29 469.07489:22 469.10419:28 469.11783:41 470.04483:22 471.09235:100 471.1958:35 471.55804:22 471.59738:22 472.65833:22 472.98737:22 473.02869:41 473.05508:37 473.10855:4843 473.18762:22 473.20361:22 473.2164:22 473.35196:43 474.00827:22 474.11475:53 474.80252:22 474.89795:22 474.96838:22 475.01001:22 475.02924:22 479.09933:22 480.056:22 481.1221:22 481.22952:22 481.52823:22 484.66061:22 484.99921:22 485.06259:31 485.10773:394 485.14316:41 485.15616:24 485.16824:30 485.18259:22 487.04196:22 487.11514:65 487.12851:54 487.95242:22 489.39554:22 491.09363:22 494.44745:22 497.09396:22 497.11154:96 497.81229:33 499.12589:22 499.61728:22 501.0874:22 501.4306:22 501.4635:22 503.05881:46 503.11884:1802 503.16315:136 503.18451:92 503.20874:31 503.66147:22 506.41623:22 509.10709:47 509.23489:22 511.0567:22 511.12424:22 512.88513:22 514.87677:22 515.05225:34 515.06458:22 515.1203:139 515.17908:22 515.19464:22 515.20691:22 516.30017:22 517.13177:22 517.27765:22 523.84332:22 524.85602:22 525.	glabra_leaf_NEG_Library-matched	glabra_leaf_Library-matched
glabra_leaf/stem_NEG_1048	1048	Unknown	4378	3.73312	3.94243	4.10517	566.148	897.688	6025.41	null	[M-H]-	M + 3	isotope of 1047	null	null	null	null	null	null	999	FALSE	FALSE	FALSE	null	null	null	null	null	22.0271	565.84434:35 565.86827:40 565.99064:31 566.03661:28 566.06147:37 566.08561:37 566.14753:1107 566.20013:59 566.21484:28 566.32799:28 566.37339:18 566.41069:18 566.7105:29 566.75655:34 567.04115:51 567.10192:31 567.1499:232 567.2009:33 567.27363:41 567.33975:32 567.37506:28 568.04332:34 568.14329:34 568.15321:98 568.35883:18 568.65758:28 568.96926:34 569.11174:39 569.14603:18 569.1694:18 569.18575:18 569.50715:19 569.68939:28 570.13003:31 570.31137:29	101.02424:20 113.02087:20 116.92639:20 149.33791:68 152.71124:79 162.01854:20 166.10767:109 191.03456:20 191.77715:20 192.03749:20 200.83:34 203.32491:21 215.59621:21 215.97678:21 218.05193:30 219.54903:21 223.04013:20 232.97922:21 233.04051:20 234.12582:21 234.57822:13 236.05263:21 239.95798:21 240.60884:66 243.46571:21 247.05125:5 247.06049:7 251.04967:13 251.81808:21 252.35927:21 253.15578:20 253.86224:21 254.11452:57 254.64783:21 258.9682:21 259.03546:33 259.05334:21 259.33795:21 263.53644:36 264.05576:21 266.08899:21 266.38226:21 271.55551:21 277.52289:21 278.07874:21 282.34265:43 283.06711:20 283.16187:21 283.6813:21 284.94473:21 285.84821:21 287.72574:17 288.51477:21 288.73456:98 289.52722:51 290.23196:29 292.19992:21 294.10754:20 295.38303:21 295.66086:21 297.06863:18 298.07919:18 298.27963:21 299.07852:22 299.08963:9 300.08066:9 300.08551:21 300.43188:71 302.14752:9 302.51178:21 303.70984:89 304.05209:21 304.25024:21 305.5004:20 307.04227:21 309.06223:20 310.04712:21 310.90338:63 311.3707:6 312.05188:20 312.08817:21 312.72873:21 313.06241:21 314.06561:21 314.08469:21 316.01862:23 316.65991:21 316.91531:21 317.03564:21 317.15076:21 317.84012:21 318.04272:21 319.08813:21 319.74631:138 321.79449:45 323.2001:23 324.06134:6 324.08176:21 324.16287:21 325.05453:6 325.06393:32 325.07578:21 326.07898:21 327.01831:49 327.07001:11 327.52795:24 328.07877:21 328.09943:21 333.21732:21 337.05298:11 337.40646:104 338.07162:11 338.69742:21 339.23843:21 340.08365:11 340.09137:21 341.73505:131 341.93811:21 346.379:21 346.4278:83 347.14597:21 353.01987:21 353.0369:34 353.06287:76 353.07999:17 354.06946:253 354.0929:7 354.10803:21 354.41498:21 355.04559:30 355.07098:202 355.09238:35 356.07605:260 356.1116:21 358.08688:21 358.09399:21 358.24503:21 364.9342:21 365.06223:9 365.90314:21 366.04556:21 366.06787:17 366.07898:21 366.85651:58 367.0654:27 367.23169:72 367.33704:136 368.07162:14 368.08762:39 369.42209:179 370.4339:43 371.11615:21 371.44452:21 371.62766:21 372.07529:21 372.1861:45 372.30585:21 372.76041:86 373.29895:59 374.91946:21 374.93842:21 375.15561:21 375.18777:85 375.25235:21 375.33017:21 375.64142:21 375.90439:21 376.02594:21 377.77307:43 377.95624:21 378.22192:21 378.58221:32 378.74741:61 381.08881:8 382.06137:21 382.0936:9 383.06647:45 383.07593:24 383.08453:104 383.09805:47 383.10837:21 383.21625:20 384.07791:146 384.09833:55 384.71759:21 384.73868:88 385.0813:164 385.11514:22 385.44125:21 386.08694:188 386.12103:25 386.68344:57 387.96445:21 389.5152:21 394.0625:20 395.8894:21 396.07996:40 396.37872:21 397.08173:21 397.10352:21 397.53009:20 398.08395:22 398.09955:21 398.56775:21 400.10443:8 401.33246:21 403.21265:21 404.49603:21 409.0799:34 409.99792:21 410.0885:21 412.103:16 413.08771:20 414.08447:21 415.07288:21 415.09317:16 415.12308:21 416.08228:21 416.09589:58 416.16879:40 419.13367:21 420.69321:21 426.08478:21 427.08704:12 428.09305:35 440.09814:29 443.09778:34 443.12097:28 444.10071:84 444.12622:6 444.13443:21 445.10281:168 445.12668:21 446.06854:21 446.10464:289 446.14075:29 446.16992:21 446.17819:21 453.01929:20 456.09009:5 458.10126:14 458.11853:25 470.11099:5 470.13528:20 473.10175:22 473.10782:12 474.0972:33 474.11017:37 474.13214:22 474.172:17 475.11325:161 475.14362:22 476.04611:22 476.09171:37 476.11569:217 476.17114:22 476.19318:31 488.10449:22 488.116:6 488.12445:22 490.12631:13 500.11563:20 505.11957:14 506.12677:67 506.14297:22 506.15634:22 506.17618:22 518.11841:22 518.12469:6 520.2403:55 520.25549:15 530.12463:8 548.12402:27 548.13885:70 548.16205:12 564.25244:22 566.14807:2546 566.21619:41	glabra_leaf_NEG_unknown	Unknown
glabra_leaf/stem_NEG_1049	1049	Unknown	4378	3.82328	3.94243	4.20828	567.15	198.75	1209.62	null	[M-H]-	M + 4	isotope of 1047	null	null	null	null	null	null	999	FALSE	FALSE	FALSE	null	null	null	null	null	5.57174	566.7105:29 566.75655:34 567.04115:51 567.10192:31 567.1499:232 567.2009:33 567.27363:41 567.33975:32 567.37506:28 568.04332:34 568.14329:34 568.15321:98 568.35883:18 568.65758:28 568.96926:34 569.11174:39 569.14603:18 569.1694:18 569.18575:18 569.50715:19 569.68939:28 570.13003:31 570.31137:29 572.11499:45	59.01572:38 71.01113:19 89.02647:13 89.03267:11 116.92835:39 118.92808:20 118.93696:20 123.04321:30 125.02185:5 173.18573:19 180.58611:20 186.43137:20 186.68687:20 201.96844:57 227.0692:20 229.08693:144 229.10835:21 238.30386:38 255.06635:48 255.08998:21 273.05698:17 273.07632:122 273.1076:21 278.14902:21 281.92874:21 315.09131:20 334.91092:21 345.09509:21 345.10327:21 345.74496:21 359.10486:20 368.00964:130 371.20111:21 371.71805:18 375.61017:21 381.27209:21 382.09781:20 384.74936:21 387.0448:21 387.10513:38 387.13248:21 387.16333:21 388.19992:21 390.92633:52 391.3374:21 392.42709:21 399.11075:10 401.00897:21 417.11011:34 417.12:7 420.68622:21 421.44998:21 429.01099:21 429.03735:21 459.12784:22 477.13898:10 489.12421:12 503.03452:10 503.04321:22 521.04834:22 521.0708:22 521.09332:22 521.16022:22 523.11005:20 549.03766:6 549.06769:22 549.16522:6 567.07831:22 567.14478:22 567.17078:445 567.2038:55 567.23151:36	glabra_leaf_NEG_unknown	Unknown
glabra_leaf/stem_NEG_1052	1052	w/o MS2:Herbacetin-3,8-diglucopyranoside	4378	3.79335	3.94243	4.17927	625.139	945.062	6642.43	null	[M-H]-	M + 0	adduct linked to 1056_[M+Cl]-	3.51	625.141	C27H30O17	Flavonoid-8-O-glycosides	VMOKZQAQPBUNRW-PXJYGDGDSA-N	O=C1C(OC2OC(CO)C(O)C(O)C2O)=C(OC=3C(OC4OC(CO)C(O)C(O)C4O)=C(O)C=C(O)C13)C=5C=CC(O)=CC5	530	TRUE	TRUE	FALSE	100	null	null	null	76	27.4058	625.08775:53 625.13953:1303 625.22073:29 626.07081:28 626.13608:1217 627.13882:357 628.13925:148 629.14413:18 629.60478:29	57.03516:6 78.96257:20 83.01376:44 96.96974:20 125.02382:64 125.03416:20 125.43729:20 126.02343:20 127.02805:39 128.60786:8 130.41957:20 130.88283:41 132.2847:20 137.02524:10 137.03157:37 138.43233:7 139.02519:20 149.02341:5 151.00056:45 158.90092:109 161.01942:20 162.0321:20 167.03549:20 174.32191:20 175.03667:23 177.015:20 177.03455:20 177.05455:15 178.01855:20 178.99706:107 179.03201:20 180.03587:10 187.04283:20 188.64915:48 189.05286:6 190.99689:4 191.02287:20 191.88557:129 194.00533:71 195.56496:20 203.04057:21 203.06813:11 205.04665:26 205.37505:54 205.86331:21 206.04465:20 207.02557:21 207.26543:21 207.81219:21 208.67369:21 209.95007:124 210.25801:22 210.89648:45 211.68906:20 211.74713:56 212.28465:32 213.38107:53 214.02426:21 214.0331:21 215.03741:29 215.09364:21 216.90024:21 217.62971:68 217.73361:52 218.79913:21 219.68381:21 220.35576:21 221.06004:21 221.73991:21 226.25494:21 227.03279:21 227.22984:21 230.04114:130 230.37712:12 231.02176:48 231.8956:21 233.03189:75 234.73897:21 236.0106:14 236.67656:20 237.73631:21 238.34685:21 239.0172:20 240.97665:121 242.0228:14 243.02969:21 243.3692:21 245.07515:24 245.10506:21 248.29085:159 249.00043:18 253.03242:21 255.03613:21 258.46222:21 259.0184:21 261.66238:21 262.59619:85 264.90613:21 270.00534:15 270.01782:59 271.02444:131 271.06677:11 272.09946:20 273.03897:21 274.0004:20 276.56033:30 277.61392:105 282.05273:65 285.03748:13 286.56842:26 287.02237:63 287.06079:21 288.02469:58 288.03415:33 288.05219:47 289.02863:21 289.07465:151 290.0741:66 291.07834:36 299.0162:21 299.02673:23 299.05002:30 300.02649:39 300.03699:21 301.01978:13 301.04041:43 301.07755:9 301.2887:21 301.3074:21 306.24615:148 308.40881:21 311.02011:25 315.01266:10 315.05203:21 315.95758:21 316.02246:2611 316.04941:260 316.06726:21 316.98563:21 317.02899:607 317.05313:42 317.09708:21 327.04343:21 327.65393:52 328.0051:21 328.05652:4 329.02652:47 331.35104:53 335.05396:21 341.08978:21 341.10526:10 345.06104:21 346.31396:21 353.06195:34 353.0816:14 353.08823:21 355.07663:5 359.04022:22 366.97305:21 367.58798:43 368.36697:21 369.05466:36 369.12024:21 371.64523:21 373.25482:21 373.75076:21 375.24097:69 375.4057:20 376.04172:21 382.10294:21 383.06583:13 383.07217:21 383.08286:47 383.11096:21 386.69681:16 387.03473:21 389.04999:9 389.05875:21 399.06689:6 399.08081:21 399.21878:21 400.29596:64 401.87302:21 402.40924:21 402.87524:62 403.27939:125 403.49063:21 403.93161:153 404.41708:34 404.6503:21 404.89465:21 405.06812:21 405.15387:21 405.2002:21 405.24161:21 407.07159:22 407.32446:21 407.35358:88 407.63687:21 407.65485:105 407.69421:21 408.06433:21 408.07553:19 408.09564:32 408.72525:21 408.94507:21 408.98367:37 408.99954:21 409.07443:58 409.1947:21 409.65076:37 409.77145:21 410.30399:21 410.5173:21 411.14484:83 411.25336:234 411.62146:20 411.74603:33 411.83609:21 411.97858:45 412.2218:21 412.7652:145 412.83768:34 412.90021:21 412.9639:21 413.50433:29 413.71564:21 414.13718:76 414.96375:21 415.1701:69 415.28137:44 415.7948:27 415.92499:21 416.72516:111 417.16879:42 417.53375:31 417.66769:21 418.28748:21 418.81448:21 419.50433:21 419.6568:21 419.73389:74 419.9769:21 419.99258:24 420.0885:36 421.16:21 422.02982:20 422.08331:104 422.12842:21 422.82278:168 422.85541:52 423.16748:21 423.51279:69 425.08844:41 425.62228:21 425.84442:21 426.08728:23 426.11432:21 426.26193:21 426.96497:29 427.08487:66 427.10339:21 429.00687:30 430.40805:16 430.74075:21 430.78751:21 433.05557:41 433.08682:49 434.77145:89 435.12195:21 438.75964:21 440.7623:21 441.08521:21 441.29608:21 442.17099:21 442.37799:21 443.09058:28 443.11169:21 444.32651:39 444.70825:25 451.99887:43 453.10944:24 453.68622:21 454.00757:21 454.15994:21 455.10114:22 455.96521:22 456.24445:22 456.99796:20 457.15146:94 459.0882:13 459.10593:58 459.24115:22 462.07431:11 463.08429:79 465.04843:22 466.39175:22 466.89532:22 473.09296:35 473.10867:55 473.13727:22 475.18158:20 477.04202:22 485.11649:22 489.10211:22 493.18301:9 499.11243:20 500.40826:42 503.10297:22 503.11899:13 507.02908:15 512.05548:22 538.44513:100 545.12378:35 561.13104:20 563.11731:52 563.13776:306 563.19147:22 563.22498:22 565.13867:22 579.13824:74 592.92834:22 607.12732:22 621.6145:22 625.14075:4406 625.1759:28 625.19312:37	glabra_leaf_NEG_presumed metabolite	Presumed metabolite
glabra_leaf/stem_NEG_1056	1056	Unknown	4378	3.71818	3.94243	4.0606	661.109	374.188	2578.47	null	[M+Cl]-	M + 0	adduct linked to 1052_[M-H]-	null	null	null	null	null	null	999	FALSE	FALSE	FALSE	null	null	null	null	null	6.37631	661.06649:69 661.10867:383 661.14617:42 661.17603:36 661.22468:28 662.0574:522 662.10807:134 663.06209:717 663.10912:132 663.13401:33 663.15773:30 663.18271:34 664.0672:283 664.12161:87 665.06384:237 665.12062:31 665.139:34 665.22654:18 666.0673:103	70.61849:20 71.90985:39 79.95893:39 87.09203:76 96.96091:1659 165.05159:20 165.06737:8 167.03416:8 231.06631:35 236.40581:58 291.58493:21 292.25397:7 296.96759:111 300.02829:21 301.03366:16 305.05972:21 305.07257:21 330.40814:21 335.83286:20 336.94037:21 353.0596:49 353.0687:67 367.03098:21 368.6691:21 369.12283:18 371.03122:21 371.48322:21 372.81534:21 377.76108:21 377.79346:21 379.56033:21 383.077:82 384.11938:21 387.53629:21 388.18637:21 388.25198:21 390.31012:21 393.40945:21 395.07712:20 395.50458:7 404.98373:21 405.00455:23 413.08798:21 416.05911:41 425.08109:21 434.98578:21 434.99878:25 441.00323:54 443.09637:68 443.12656:21 449.10223:21 451.97708:21 451.9856:19 455.09103:22 457.10727:22 463.08823:22 465.99493:22 473.11163:32 473.13318:22 495.02481:22 496.01764:22 497.02643:22 503.11951:7 512.01385:20 513.00995:28 513.02454:7 525.01569:32 533.13605:22 545.12665:22 555.02838:22 556.02277:6 563.11334:47 563.13837:1167 563.198:45 563.23114:22 564.1366:35 572.01855:20 593.13623:9 593.14362:22 593.15308:30 615.06232:88 615.08569:32 615.10864:39 616.04596:75 616.06537:50 616.08765:22 625.14038:22 661.05005:22 661.10455:44	glabra_leaf_NEG_unknown	Unknown
glabra_leaf/stem_NEG_1060	1060	Unknown	4378	3.82328	3.94243	4.09027	681.075	284.5	2035.35	null	[M-H]-	M + 0		null	null	null	null	null	null	999	FALSE	FALSE	FALSE	null	null	null	null	null	17.3882	681.07487:388 681.11401:82 681.17363:297 681.23732:54 682.07689:180 682.10845:36 682.12718:18 682.17422:183 682.21288:18 682.23198:29 682.25618:31 683.05774:29 683.08375:144 683.11918:39 683.18106:149 683.21446:38 684.05341:30 684.08198:44 684.10223:18 684.18183:74 685.04652:34 685.07129:42 685.18:44	59.01423:11 61.987:8 79.32241:65 81.68431:28 83.93385:20 85.77306:20 99.92572:106 102.51076:58 114.93294:22 116.55451:20 116.92899:1245 125.0233:20 133.90964:20 137.91142:24 143.03421:25 158.16792:20 163.04959:4 167.03198:20 174.26955:20 188.99591:6 191.00188:20 197.03999:20 197.04585:9 199.38733:66 200.6015:9 203.06291:4 223.05675:4 231.05363:21 231.06908:343 231.08873:7 232.07237:21 233.07214:12 235.00015:20 240.04134:7 246.57616:52 257.07523:21 259.0184:21 259.06174:20 265.03253:20 269.07446:21 274.01337:21 287.05145:21 289.19995:90 292.75226:127 293.83289:75 305.08682:21 312.05585:20 313.06628:21 317.15741:21 319.91898:51 325.07925:18 329.05716:32 329.06812:25 329.0806:17 331.54138:22 335.2438:112 337.06921:21 338.58728:145 339.01712:21 339.12714:20 343.0752:29 351.83167:48 353.06732:67 353.09399:24 353.11401:21 354.06415:21 354.07199:21 355.05701:21 355.07901:155 355.09406:21 357.77673:21 365.0618:6 367.1207:21 369.98544:21 370.26151:21 372.17358:30 372.28659:21 374.76651:58 378.8544:68 383.04666:21 383.07516:46 383.09036:21 384.07419:28 384.08929:21 385.08731:99 385.19958:21 397.08694:9 397.10016:21 403.65097:21 406.98254:21 407.02206:21 412.58582:21 413.0889:21 413.10947:11 413.14307:21 414.08609:21 415.08899:13 415.10159:36 415.11377:39 419.37003:189 421.76901:38 422.82401:21 425.07968:21 425.09286:21 425.10886:9 429.31934:63 429.33212:21 431.09656:21 432.10464:21 433.10739:23 434.60056:21 435.97791:21 437.21405:21 439.04938:19 439.09229:15 443.09802:76 443.11349:21 449.08417:21 449.10785:63 449.1337:21 449.14124:21 449.19611:26 452.98563:6 455.09241:22 456.10324:22 457.11172:20 457.12943:26 462.1969:8 467.04666:22 468.09232:42 469.05817:31 472.93808:22 473.10797:85 473.15536:22 474.09009:20 474.11349:22 475.11331:84 475.14377:9 475.20187:22 476.62408:49 486.12448:22 487.1189:22 492.927:22 498.01822:14 499.02972:4 503.11362:28 505.11624:38 505.13556:18 515.112:9 517.10327:8 517.12616:39 519.18433:20 528.03259:13 529.07715:22 529.08868:27 545.12305:31 545.138:22 547.1311:35 556.04907:22 561.97644:22 563.11243:47 563.14062:750 563.18585:52 563.237:11 564.14984:22 565.14569:20 577.14172:30 589.09644:44 589.13287:9 591.26971:22 595.14545:29 595.1626:46 595.28235:22 616.04132:22 618.05609:33 619.17273:22 627.03571:27 635.11047:56 635.15839:22 635.18005:22 635.21228:22 636.15674:22 636.16937:29 637.13727:24 637.17059:267 637.20459:62 663.05835:22 663.0672:9 681.04791:47 681.08099:22 681.11615:66 681.14453:22 681.16089:56 681.19666:24 681.21045:16	glabra_leaf_NEG_unknown	Unknown
glabra_leaf/stem_NEG_1065	1065	Unknown	4378	3.77837	3.94243	4.0606	795.215	1844.5	8228.02	null	[M-H]-	M + 0		null	null	null	null	null	null	999	FALSE	FALSE	FALSE	null	null	null	null	null	57.2261	795.13976:19 795.16376:57 795.21516:3520 795.2766:56 795.2984:76 795.3232:31 795.34041:36 795.37829:33 796.15918:18 796.22007:1233 797.08378:33 797.21872:485 797.27276:34 798.22078:175 798.26623:28 798.8883:33 799.13111:36 799.15511:19 799.21284:91 799.23049:29 800.20079:49	61.98941:9 102.03872:20 102.91893:100 112.99108:20 121.59367:30 145.20464:20 150.91077:20 151.43343:20 153.02844:36 153.58408:20 154.50227:136 154.93259:20 155.37268:34 155.45021:28 155.85402:85 156.15477:20 156.17378:39 156.81487:71 157.29378:85 157.55322:20 158.17223:20 158.70834:53 158.72829:20 158.91074:97 158.96304:30 159.20734:95 159.22659:20 159.24638:20 159.6646:22 159.85645:66 159.94901:31 159.97398:20 160.41243:95 160.91882:42 161.63461:20 161.72243:20 161.75481:20 161.81049:6 162.83916:20 163.10674:20 163.28995:53 163.78043:20 163.79712:53 164.23012:20 165.50223:20 165.86911:20 165.9606:76 166.60283:20 166.71854:20 166.85588:38 167.00385:20 167.56363:23 167.72104:20 168.79463:20 168.93973:20 171.6302:20 172.42993:20 172.73167:20 173.63074:20 174.42235:137 174.85835:20 180.08936:20 180.79985:20 182.06322:38 182.14871:21 183.44415:20 185.43057:47 188.16573:20 193.04625:40 195.04367:54 198.37386:56 199.57053:20 223.05746:5 223.95731:21 229.30235:21 230.32677:37 231.07028:6487 231.96205:31 232.07043:36 233.12701:21 258.84186:21 304.57855:13 319.11624:81 320.66534:21 325.87756:89 335.20288:79 338.74847:21 353.0589:21 353.06958:166 356.34418:21 357.20261:21 359.01593:83 364.254:21 365.85501:21 366.68347:153 366.86905:108 366.98465:21 367.66327:21 368.52582:21 368.58505:21 368.91232:21 369.45718:21 369.76035:21 369.81497:21 370.05515:21 371.01578:21 371.336:63 372.125:21 372.19586:21 372.63535:21 372.90375:157 372.94647:55 373.37878:21 374.39539:25 374.5882:21 376.89313:21 376.9314:135 377.2789:33 377.38016:152 378.31491:21 381.0097:21 381.57965:21 383.07083:58 383.09363:21 385.55353:9 386.30313:26 386.505:21 387.10989:21 387.24866:21 387.56693:80 389.13507:21 390.19653:21 390.45874:21 392.77951:115 394.98877:102 395.66687:21 396.03723:66 397.88422:21 400.06958:21 404.14481:29 405.39639:7 407.0784:21 417.13855:155 418.37161:21 425.08984:21 427.35464:21 434.25861:21 443.09402:44 447.09329:9 449.737:68 452.68015:21 467.96365:22 473.0769:26 473.11041:54 473.13409:22 493.60355:22 497.05872:20 499.75052:20 502.4408:22 503.09921:40 503.11374:38 503.14139:22 506.25613:22 513.52087:26 514.47534:22 521.90454:22 545.11578:9 550.27155:22 563.14008:3817 563.17859:51 564.10876:23 564.13165:51 564.15417:22 629.09857:22 633.50372:22 681.03625:7 681.0542:22 703.0296:7 703.03772:22 703.09021:22 703.10468:18 715.40039:22 715.42664:22 749.02673:22 749.04053:11 749.11902:22 795.17938:111 795.21454:310 795.24072:137	glabra_leaf_NEG_unknown	Unknown
glabra_leaf/stem_NEG_1074	1074	Unknown	4378	3.76323	3.94243	4.10517	1013.25	588	3064.45	null	[M-H]-	M + 2	isotope of 1107	null	null	null	null	null	null	999	FALSE	FALSE	FALSE	null	null	null	null	null	46.7539	1013.25275:836 1013.34109:40 1014.25434:501 1014.33132:31 1014.7292:32 1015.21711:22 1015.26167:191 1016.22363:99 1016.26178:95 1016.72022:85 1017.2195:68 1017.26021:53 1017.2785:45 1017.72633:38 1018.19364:19	61.9868:8 122.35053:20 125.02385:35 130.07515:80 167.03453:107 167.04839:20 190.60362:39 197.04556:69 197.05492:20 199.03841:15 202.95364:21 223.53152:16 224.52597:21 231.06342:21 231.07852:21 232.02789:70 235.0215:21 249.72037:21 252.1165:131 257.0968:21 259.05753:28 260.51642:35 269.04501:29 271.73694:54 276.54178:78 278.45059:21 281.60986:21 287.05368:40 287.07169:17 287.10172:6 289.06082:20 291.23447:19 293.41986:27 293.91284:21 294.52188:21 294.91315:75 296.01117:29 297.07507:11 305.88327:21 311.70255:21 314.77594:60 321.38971:20 326.57733:21 327.04636:10 329.06516:220 329.10165:20 329.13297:21 337.69244:20 353.0643:41 354.06854:21 358.06299:9 358.2366:74 359.06491:47 359.07538:23 359.48557:21 360.01132:21 360.11169:21 360.93091:21 362.5715:30 362.83704:21 363.28589:21 365.07001:20 365.26437:27 365.76184:21 366.29312:38 366.37997:164 367.18689:21 368.22556:21 368.39661:21 368.47977:11 368.52823:21 368.76422:21 369.62863:27 369.79117:24 370.02176:21 370.15271:21 370.62775:20 370.92422:130 371.16818:21 371.29202:30 371.31445:21 371.6601:58 372.53079:115 372.83377:26 373.10159:26 373.17868:61 373.24304:21 373.27457:132 373.54208:21 373.68597:21 373.83688:135 374.32758:84 374.65179:147 375.09409:21 375.24524:68 375.65399:45 375.7403:21 375.7865:39 376.07584:28 376.94653:125 376.96591:21 377.13898:21 377.40448:104 377.63464:21 378.46405:21 378.95868:21 379.32199:21 379.55573:21 380.8009:21 381.16034:21 382.04871:53 382.68378:119 383.07614:32 383.5567:62 383.64554:21 383.66953:21 384.51138:104 385.67606:21 385.95117:21 387.76883:21 388.30008:168 388.65561:21 389.05386:41 389.23123:21 390.56381:21 390.97333:21 391.00818:21 391.10406:21 392.11197:21 392.68646:83 394.91476:21 395.22333:21 395.36646:21 395.72787:158 395.90805:21 396.75305:38 398.05573:21 398.53076:21 400.12497:21 400.42969:21 401.39752:84 403.26297:21 406.24542:21 406.90005:33 407.07993:20 407.69492:33 409.02921:110 409.80798:171 411.63477:61 411.76114:21 419.26019:21 421.10733:20 421.61865:122 422.6701:42 423.94516:21 425.08316:5 425.08987:21 430.37277:99 431.0954:41 437.04468:21 443.09784:49 443.13602:21 444.71271:21 445.10318:20 445.75641:21 447.09204:65 447.10794:21 447.1152:14 448.08426:24 448.09589:67 448.11115:21 449.08578:51 449.10889:1162 449.20517:21 450.1087:38 451.15765:21 455.29156:22 467.82236:20 470.68445:117 473.09106:13 473.10358:37 473.12708:12 474.10449:22 485.10852:22 497.76935:22 503.12039:11 503.1377:22 545.125:22 560.14618:97 561.18567:22 561.32141:12 563.14038:5022 564.14362:469 564.17712:39 564.19775:42 565.14331:205 591.25964:20 617.05139:10 618.29126:20 642.88501:22 661.04938:43 912.0672:23 1013.25903:58 1013.28882:28 1013.34088:23	glabra_leaf_NEG_unknown	Unknown
glabra_leaf/stem_NEG_1079	1079	Unknown	4378	3.82328	3.94243	4.09027	1127.29	8892.5	44567	null	[M-2H]2-	M + 0		null	null	null	null	null	null	999	FALSE	FALSE	FALSE	null	null	null	null	null	953.927	1127.28793:14431 1127.37281:50 1127.7901:143 1128.05317:29 1128.22547:19 1128.2908:8219 1128.38244:51 1128.68452:35 1128.78906:95 1129.22033:59 1129.29357:2407 1129.4123:38 1129.59011:30 1129.78059:46 1130.22314:33 1130.29551:573 1131.24038:36 1131.29555:168 1131.36351:52 1132.23556:37	149.31252:131 175.90924:20 177.02106:20 200.51582:48 228.71565:21 241.51125:36 241.83214:40 242.61446:21 246.18913:21 250.49869:20 250.73283:21 254.05705:44 263.06754:21 284.23758:21 287.19699:21 288.18954:43 290.65662:21 294.44952:21 295.0556:9 295.37128:21 295.66116:87 297.06918:21 300.63568:21 300.80914:63 301.73123:20 301.78381:54 303.42648:21 306.94827:67 308.84784:15 310.91095:21 311.05655:7 316.6312:21 323.70255:63 325.06793:28 326.14142:86 328.76157:21 330.25961:60 330.34052:21 331.5639:21 332.69394:113 334.89481:21 335.3942:21 335.90652:21 336.99884:21 339.08243:21 350.71332:81 353.06546:146 353.09082:7 354.25928:34 354.78085:21 358.63635:21 359.06094:82 359.6972:21 360.62292:21 360.7951:45 360.91699:58 361.47:28 361.53503:83 361.57043:125 361.76215:21 361.83389:21 362.06308:21 362.14236:26 362.25601:21 362.57208:21 362.59537:21 362.85562:21 362.88452:21 363.63696:132 363.76111:79 364.05069:21 364.20569:10 364.39017:42 364.40088:72 364.53806:45 364.56201:21 364.58444:21 364.66953:21 364.77057:57 364.78647:21 364.84808:129 365.02875:21 365.06613:13 365.11203:21 365.13824:21 365.2818:30 365.32785:86 365.37036:21 365.47333:21 365.54889:55 365.58008:21 365.73483:21 366.0072:21 366.04907:49 366.06793:44 366.13089:21 366.1449:44 366.19827:81 366.28558:30 366.30109:52 366.32468:86 366.34082:21 366.53207:21 366.58679:146 366.60803:21 366.63522:21 366.64941:34 366.71304:21 366.84668:23 366.89877:21 366.92783:21 367.07858:101 367.13989:21 367.16428:21 367.18732:18 367.23898:196 367.26382:21 367.27689:9 367.28818:21 367.34268:126 367.37265:21 367.54538:21 367.66956:140 367.72192:21 367.73627:38 367.7937:21 367.86469:21 367.9097:82 367.99243:21 368.13901:21 368.15405:21 368.17081:86 368.1813:21 368.21417:21 368.26324:61 368.29617:39 368.31662:21 368.50864:55 368.54099:33 368.59961:125 368.65601:21 368.73193:21 368.79254:58 368.8089:37 368.82401:29 368.85513:99 368.95319:21 368.98801:21 369.09979:78 369.12488:144 369.15735:21 369.17148:51 369.22485:22 369.24139:67 369.26181:21 369.29944:21 369.35217:21 369.44177:96 369.50049:87 369.53479:21 369.63629:108 369.70966:35 369.73627:21 369.75171:24 369.77496:81 369.79871:52 369.83835:34 369.86154:21 369.88046:157 369.89627:90 369.92267:112 369.93311:14 369.97287:31 370.04575:35 370.09662:117 370.11398:21 370.13989:76 370.17093:139 370.18439:27 370.26004:21 370.28104:105 370.32022:79 370.34781:226 370.37991:147 370.41275:115 370.44666:21 370.49191:21 370.60315:21 370.63425:21 370.69955:60 370.71048:102 370.79715:151 370.8219:21 370.93323:42 371.00299:21 371.01968:67 371.03616:29 371.0777:63 371.09961:67 371.16284:85 371.21243:21 371.24255:49 371.25961:21 371.38229:21 371.44751:32 371.47101:21 371.49396:162 371.52011:21 371.55011:123 371.56549:38 371.58145:21 371.71045:21 371.73969:138 371.78729:21 371.87701:21 371.96283:70 372.13641:63 372.21332:91 372.25488:21 372.36594:60 372.39377:21 372.4679:40 372.48529:154 372.55524:37 372.56662:237 372.67737:21 372.6991:21 372.74826:21 372.7746:11 372.78882:29 372.84888:52 372.88428:59 372.91092:21 372.96136:66 373.04996:21 373.0744:64 373.18143:21 373.25043:29 373.25986:86 373.32526:21 373.34607:21 373.40002:21 373.52399:21 373.59503:85 373.69186:50 373.79257:50 373.83044:78 373.84305:21 373.94437:21 374.09213:21 374.10916:21 374.13641:149 374.15662:92 374.18378:164 374.23056:88 374.26343:44 374.29202:21 374.30408:184 374.32706:21 374.3472:24 374.427:105 374.53366:21 374.6275:21 374.66455:198 374.70575:21 374.74408:21 374.77634:21 374.84302:158 374.90497:35 374.95459:21 374.97165:21 375.07977:21 375.21826:21 375.26569:21 375.39474:180 375.41846:21 375.55038:21 375.68079:21 375.76013:21 375.77728:118 375.84085:76 375.85468:126 375.92249:21 376.18677:88 376.2131:21 376.39743:21 376.50305:36 376.56277:21 376.62253:60 376.69489:21 376.76807:21 376.86029:21 376.88654:98 377.02383:21 377.07611:21 377.09698:222 377.11987:21 377.24936:39 377.26907:28 377.32996:59 377.54996:552 377.5632:21 377.57556:85 377.5979:20 377.62695:44 377.7088:21 377.8887:21 377.92297:21 378.01254:83 378.29532:21 378.30624:21 378.38385:57 378.61011:50 378.6488:21 378.76151:116 378.85077:55 379.15405:21 379.29901:21 379.32382:21 379.40833:25 379.47452:21 379.63388:21 379.65485:21 379.70352:21 379.72928:21 379.85733:51 379.936:24 380.02502:20 380.13013:142 380.31583:42 380.41479:21 380.6402:68 380.68137:21 380.71576:21 381.01382:93 381.21951:21 381.28168:21 381.36401:75 381.45941:76 381.47678:21 381.52844:21 381.54755:199 381.78531:41 382.06622:21 382.19467:30 382.21878:102 382.25195:21 382.341:21 382.42374:58 382.6571:21 382.78931:21 382.94031:56 383.07581:114 383.10077:21 383.14871:21 383.18713:80 383.25607:21 383.36252:21 383.5054:21 383.5343:28 383.8562:73 383.965:37 384.03595:21 384.10236:45 384.13385:21 384.25677:111 384.29224:21 384.36404:93 384.38919:21 384.49234:91 384.51132:111 384.85956:25 384.93381:21 385.1188:58 385.52222:30 385.6442:21 385.65222:20 385.66989:80 385.72403:21 385.78073:58 385.85489:184 386.35226:38 386.47852:68 386.71732:41 386.82132:21 386.87683:51 386.92438:21 387.01205:21 387.06967:24 387.16043:21 387.41296:21 387.62024:57 387.69159:21 387.71732:41 387.85843:21 387.8764:21 387.99329:55 388.07449:21 388.1073:21 388.25284:59 388.43347:21 388.64487:21 389.03146:12 389.13297:91 389.2041:21 389.42249:21 389.65308:74 390.01004:72 390.26761:21 390.48743:213 391.10397:21 391.18338:21 391.25507:21 391.43527:21 391.8811:21 392.34464:21 392.4892:21 392.50003:131 392.58331:21 392.71432:21 393.27451:21 393.54745:21 393.74472:21 393.79868:25 393.96826:21 393.98376:21 394.11798:21 394.37628:80 394.61691:21 394.96851:60 395.08002:23 395.09473:21 395.11545:10 395.46893:65 395.69458:21 396.07315:222 396.16104:24 396.18964:21 396.47043:21 396.51431:21 396.84692:21 397.09299:45 397.47937:21 397.89862:75 398.00385:21 398.17056:160 398.55606:21 398.68167:35 398.74677:21 399.11649:21 399.13214:21 399.35623:21 399.66299:44 399.95248:21 401.4227:79 401.47552:15 401.82806:34 402.12894:38 402.50021:62 402.60806:203 402.67499:21 403.05933:21 403.15668:21 403.40549:21 403.44977:21 403.57864:21 403.75772:21 404.18954:60 404.3595:53 404.55103:76 404.73297:37 405.45535:49 405.56244:73 406.06766:21 406.08047:21 406.45078:37 406.73111:21 406.96738:49 407.02155:21 407.75601:52 408.42972:21 409.41113:21 410.0563:21 410.83578:39 410.97433:21 411.64078:21 411.93744:63 411.96954:41 412.26404:21 412.74246:21 413.04797:21 413.08618:89 413.18933:21 413.25848:14 413.742:21 413.87946:16 414.52634:21 415.86182:94 415.97241:21 416.85086:21 417.32294:21 417.51306:21 417.60611:21 417.76227:21 418.61154:21 419.42654:21 419.56:72 419.77667:21 419.87631:119 420.20523:21 420.25375:37 420.57877:21 421.86624:15 422.48416:21 422.50229:21 422.53729:75 422.76996:54 423.04013:105 424.97043:22 425.07706:70 428.14517:21 428.37827:21 429.37219:21 430.09503:21 432.28757:21 432.47595:21 435.63895:21 435.75958:21 437.08206:21 437.0896:9 437.09683:21 438.00983:25 439.96939:21 443.09711:153 443.14169:24 443.81866:21 449.08569:21 450.08139:69 450.15427:21 450.21225:7 454.46646:127 455.08737:22 455.11172:22 456.24146:34 462.36743:26 462.74017:124 463.62973:38 464.50735:22 464.67834:22 466.98898:22 471.9827:22 473.10867:81 473.15698:22 474.11304:20 474.60687:22 476.10181:45 485.1041:24 501.75906:40 503.12018:17 509.51093:59 510.66913:92 519.06647:22 519.07922:22 519.16205:22 522.44165:11 523.13879:22 545.13208:38 546.78644:85 561.26147:69 561.29089:29 561.39209:22 562.12799:22 562.14496:25 563.14136:22174 564.14435:1173 564.20618:67 564.23468:26 565.00543:22 565.06378:24 565.0943:105 565.12469:37 565.13708:22 565.14813:22 566.11188:22 568.62811:22 577.14282:20 592.45691:22 607.10236:20 619.54608:22 621.48822:22 666.02057:22 685.33179:108 718.3056:22 728.10553:22 728.19275:22 729.36676:22 738.0437:22 739.20953:19 1127.21948:55 1127.28894:256 1127.33276:17	glabra_leaf_NEG_unknown	Unknown
glabra_leaf/stem_NEG_1084	1084	Unknown	4378	3.80835	3.94243	4.0606	1149.27	216.812	1189.96	null	[M-H]-	M + 0		null	null	null	null	null	null	999	FALSE	FALSE	FALSE	null	null	null	null	null	16.4083	1149.26803:271 1149.32854:38 1149.41517:33 1149.7552:37 1150.22912:44 1150.26967:258 1150.74746:37 1151.23602:89 1151.27142:146 1151.73523:35 1152.27115:88 1152.74093:35 1152.76121:40 1153.26308:107 1153.29255:46 1153.74342:102 1154.25105:122	231.07019:6 255.53693:21 289.07043:20 368.33783:21 369.31693:21 369.36679:21 369.55371:21 370.85019:90 372.52475:21 372.74664:98 373.24252:21 373.45486:26 374.29633:21 379.74146:38 389.37082:21 391.83618:219 392.0513:21 407.88013:21 409.45428:21 419.61566:21 424.16037:21 431.25519:21 443.10449:20 470.31323:22 471.38794:32 473.11115:33 476.10767:112 530.33612:22 563.08453:144 563.13892:1019 563.19147:22 564.03552:22 564.14276:46 564.15961:24 565.06305:22 565.14203:23 575.13678:22 635.17188:12 687.47046:92 737.66638:22 741.13416:22 766.17664:22 787.70618:23 797.64471:23 797.68756:23 819.58502:23 881.74768:23 1149.26611:205 1149.31531:62 1149.36401:26 1149.47278:23	glabra_leaf_NEG_unknown	Unknown
glabra_leaf/stem_NEG_1102	1102	w/o MS2:Lusitanicoside	4389	3.62757	3.95697	4.17927	441.173	197.5	1163.47	null	[M-H]-	M + 0	adduct linked to 1045_[M+FA-H]-	null	441.177	C21H30O10	Phenolic glycosides	DAELTTGCCPRYTP-ZLQZEYEISA-N	OC1C(O)C(OCC2OC(OC3=CC=C(C=C3)CC=C)C(O)C(O)C2O)OC(C)C1O	530	TRUE	TRUE	FALSE	null	null	null	null	60.5	3.05861	440.81107:32 441.10114:34 441.14241:47 441.17319:314 441.20005:62 442.17794:131 443.07268:33 443.09393:60 443.18462:23 443.88031:22 444.17861:37 445.03358:30 445.07568:169 445.13784:35 445.56396:32 445.79928:32 446.07891:82 446.09561:24	51.0224:20 53.04087:20 55.01665:11 57.03324:28 59.01433:491 59.17108:84 59.28407:133 61.98773:50 65.42878:99 68.00152:20 69.03402:20 69.0369:16 69.86865:20 69.88749:20 71.01449:312 71.02521:50 71.95209:45 72.14368:20 72.70174:20 73.02965:96 75.91199:58 77.02598:20 78.69488:20 79.01908:20 80.44759:48 81.03327:20 83.01195:19 83.01579:6 85.02934:37 87.00753:32 89.02415:843 89.15278:97 90.00918:54 95.01371:20 97.02214:20 97.02879:40 100.97217:20 101.02521:73 101.0354:46 101.04573:37 101.061:332 107.01177:11 107.01731:16 108.81836:97 111.00796:29 113.02316:106 113.03326:20 115.07399:15 116.60617:25 117.04484:20 118.69797:41 119.02849:35 119.03172:11 119.05084:20 125.02509:126 127.0393:20 127.83913:38 131.03566:155 139.04337:20 143.03276:35 143.06818:20 149.04597:535 149.05901:41 157.59102:20 167.03587:74 167.96754:20 173.04819:20 175.04927:22 191.05696:157 191.69897:98 193.04768:20 199.80167:22 201.21675:21 208.34526:21 215.69421:21 221.06192:21 233.06512:37 233.07793:7 251.00761:20 253.72205:21 271.18466:21 293.08868:495 298.22833:21 339.09116:21 352.11505:21 373.10699:21 395.0444:20 395.11838:21 395.15643:91 395.16577:70 441.08514:21 441.1597:23 441.17212:8	glabra_leaf_NEG_presumed metabolite	Presumed metabolite
glabra_leaf/stem_NEG_1107	1107	Unknown	4389	3.82328	3.95697	4.04582	1011.24	354.562	1695.72	null	[M-H]-	M + 0		null	null	null	null	null	null	999	FALSE	FALSE	FALSE	null	null	null	null	null	21.5833	1011.17499:54 1011.23955:576 1011.30698:43 1012.18536:35 1012.24341:332 1013.25139:574 1014.21874:68 1014.25618:257 1014.71729:21 1015.23252:36 1015.26278:130 1015.71441:21 1016.20267:38	73.44778:37 75.4038:20 125.02179:14 197.04791:20 230.9548:21 231.0705:45 232.0752:26 233.06064:21 243.59863:21 250.12988:71 252.19662:21 266.67252:45 275.37637:21 286.61884:10 289.07397:21 293.11005:57 295.65402:20 297.4411:21 298.78491:98 298.87277:21 299.89133:21 301.12573:21 302.79031:20 305.08875:21 306.07474:28 310.04272:21 320.42731:24 325.30478:21 327.04761:49 327.06079:39 337.96185:24 338.01358:21 339.2738:132 345.64682:52 353.06723:28 357.02274:13 357.0614:63 357.09644:8 361.30386:21 362.08826:175 364.32065:21 364.52225:35 364.53287:21 365.43106:20 365.74908:61 365.83466:21 366.12857:145 366.85233:20 366.89075:88 367.17404:7 367.19751:55 367.25046:21 368.73453:100 368.83081:58 368.9201:21 368.94928:21 369.061:110 369.32281:21 369.49136:71 369.84818:21 370.67087:21 370.92926:21 371.17905:46 371.33307:21 371.64267:21 371.67383:18 371.69153:53 371.75443:46 372.10544:21 372.74261:25 372.8909:21 373.46326:21 373.4841:21 373.50964:21 373.53708:21 373.63159:21 373.75388:21 373.79175:21 374.34018:21 374.54678:21 374.77982:248 375.09763:21 375.40619:47 375.55496:21 375.62045:21 375.9888:21 376.41342:21 377.7529:160 378.84689:21 378.88406:21 379.07474:21 380.38159:28 381.15793:44 382.28149:21 382.59659:21 382.646:72 383.07446:19 383.54071:21 383.98013:21 384.07596:33 385.37576:21 385.62781:62 385.75754:21 387.07211:8 387.82739:21 388.23065:20 388.47:21 389.71423:21 390.54709:21 390.86169:21 391.20529:98 391.31885:21 392.54434:21 393.68967:70 394.75586:21 395.27173:21 395.48792:21 395.54053:21 397.23801:73 398.39536:99 398.72995:21 399.12122:21 401.59943:21 403.75906:54 404.11581:21 405.9234:21 406.3024:21 407.07187:15 407.21146:18 407.62033:21 408.31375:21 408.85388:128 409.30792:21 413.75095:81 413.99091:21 414.259:21 414.28116:30 414.51123:21 422.2998:21 424.45425:20 425.07196:21 425.09583:21 429.06018:13 429.08011:21 440.91629:131 443.05713:24 443.09467:36 444.09915:20 445.05765:24 446.07257:21 447.05365:21 447.09241:1382 447.13013:25 448.06799:21 448.08432:12 448.09579:93 448.11774:21 449.10315:21 455.09637:8 459.36285:62 468.57336:22 469.68607:22 473.09811:22 473.10641:59 473.12778:22 473.98166:22 503.11392:14 503.12024:22 561.26239:22 561.2832:27 562.29926:44 563.14038:5400 563.17242:185 563.52661:22 564.14471:239 564.18311:33 565.13239:20 565.14825:27 565.18451:22 567.20428:26 616.04254:20 616.12762:20 617.0506:20 627.13885:20 646.19647:63 661.46045:22 683.07111:38 790.59717:23 919.104:23 1011.19312:23 1011.24042:29 1011.27734:23	glabra_leaf_NEG_unknown	Unknown
glabra_leaf/stem_NEG_1110	1110	Unknown	4389	3.85323	3.95697	4.07538	1141.28	165.312	842.092	null	[M-H]-	M + 0		null	null	null	null	null	null	999	FALSE	FALSE	FALSE	null	null	null	null	null	28.5754	1141.28128:262 1142.28358:173 1143.28595:147 1144.25944:35 1144.28294:60 1144.3221:36 1145.28851:48 1145.31806:45 1146.27812:68	191.01758:22 191.03436:20 201.42343:20 231.07297:21 277.3746:37 287.05521:56 287.11533:21 289.07117:49 289.08875:6 289.10132:15 298.0451:20 313.05414:20 323.05093:15 327.08453:17 341.58829:21 353.06458:36 359.76926:20 362.87012:21 363.54129:119 365.39523:21 369.36679:21 370.06082:21 370.35104:27 370.79037:21 371.2933:101 371.42258:197 371.61597:21 371.74603:27 372.79117:60 373.22928:21 373.65894:21 374.42188:42 375.06229:21 375.3725:21 376.23581:82 376.2507:21 378.05435:67 380.15149:143 383.0806:19 383.52222:21 384.6644:21 385.21399:21 390.315:127 396.43826:46 396.68649:21 405.73044:58 406.2829:24 406.40775:21 407.07495:51 407.08694:21 411.29099:123 418.76038:21 420.42233:50 425.07047:31 425.08585:102 425.10599:10 425.13068:21 425.15973:10 443.09625:12 443.10449:21 451.10464:48 451.11542:21 457.27438:22 473.09958:22 473.11917:22 509.39252:24 563.1394:1824 563.17249:131 563.18854:38 564.14087:130 564.16931:10 565.1405:39 565.15582:13 575.1203:22 577.13605:434 577.17432:22 577.19067:30 577.23572:10 578.12891:24 578.24628:22 773.4953:37 1123.65564:23 1141.24536:40 1141.27759:123	glabra_leaf_NEG_unknown	Unknown
glabra_leaf/stem_NEG_1112	1112	w/o MS2:Sinapic acid	4400	3.86818	3.97158	4.17927	223.06	224.125	1430.39	null	[M-H]-	M + 0	similar chromatogram in higher mz_1114; similar chromatogram in higher mz_1118; similar chromatogram in higher mz_1121; similar chromatogram in higher mz_1122; similar chromatogram in higher mz_1126; similar chromatogram in higher mz_1128	4.21	223.061	C11H12O5	Hydroxycinnamic acids	PCMORTLOPMLEFB-UHFFFAOYSA-N	COC1=CC(C=CC(O)=O)=CC(OC)=C1O	530	TRUE	TRUE	FALSE	100	null	null	null	65.3	5.27601	223.02453:29 223.05954:320 224.06169:74	52.73449:20 53.26416:24 57.03546:62 58.81049:20 59.01418:639 61.98715:20 65.04093:46 65.04753:20 65.62808:20 67.5:108 72.99305:204 73.0038:57 74.00011:43 74.00599:20 74.88503:20 76.9031:58 77.03975:13 77.44199:15 79.05492:20 84.97681:96 85.02837:10 89.03678:7 90.17534:20 91.05661:102 91.06454:23 91.94166:20 92.28292:173 93.02078:23 93.03421:224 93.04723:20 96.4248:13 96.64745:20 96.83772:20 99.63354:20 100.76869:90 102.22985:20 102.79909:20 102.93243:9 104.02673:7 104.82494:20 105.0369:34 105.94184:26 106.00441:19 106.04292:50 106.97284:131 107.04978:104 107.05699:42 107.65107:16 109.08475:20 113.12812:20 116.02911:20 117.03312:77 118.13392:20 118.66436:24 118.89833:29 119.05106:3361 119.47015:8 119.5787:20 120.13354:40 120.30519:46 121.85583:20 124.65755:30 125.47669:15 130.20392:78 132.02106:20 133.03445:20 133.05139:20 134.03642:141 134.04321:73 134.05714:20 135.04619:417 135.05923:20 163.04102:461 179.03162:20 181.05083:531 181.0768:24 223.02222:13	glabra_leaf_NEG_unknown	Unknown
glabra_leaf/stem_NEG_1114	1114	w/o MS2:syringin	4400	3.85323	3.97158	4.1647	371.133	127.625	1145.39	null	[M-H]-	M + 0		null	371.135	C17H24O9	Phenolic glycosides	QJVXKWHHAMZTBY-GCPOEHJPSA-N	OCC=CC1=CC(OC)=C(OC2OC(CO)C(O)C(O)C2O)C(OC)=C1	530	TRUE	TRUE	FALSE	null	null	null	null	98.7	1.03042	370.64224:40 370.66283:28 370.68025:56 370.70398:15 370.72722:38 370.74808:29 370.77615:30 370.80469:42 370.83755:34 370.85397:47 370.87327:37 370.89491:34 370.91924:28 370.93687:23 370.9493:44 370.96719:39 370.9893:69 371.00394:41 371.02934:20 371.04121:32 371.05765:54 371.07448:38 371.09668:67 371.13236:181 371.17193:35 371.19348:15 371.19968:28 371.22411:58 371.24685:39 371.25955:29 371.29449:15 371.31884:46 371.33147:33 371.35643:38 371.37988:24 371.39367:32 371.41103:69 371.43235:36 371.47186:41 371.49159:62 371.52853:33 371.56141:46 371.57482:29 371.58891:22 371.6051:28 371.62458:27 371.65695:15 371.67568:39 371.70199:36 371.74087:22 371.76406:64 371.81405:34 371.83515:58 371.87164:34 371.90257:40 371.94485:28 371.95676:43 371.98784:35 372.00381:33 372.01839:47 372.03922:38 372.06228:52 372.09757:50 372.1141:41 372.13545:60 372.16835:46 372.18397:30 372.21473:38 372.24162:26 372.25229:39 372.2712:51 372.30743:36 372.32086:28 372.33827:37 372.35689:15 372.36511:28 372.39285:48 372.40952:56 372.42562:26 372.44335:28 372.45383:36 372.46777:48 372.49647:26 372.5077:52 372.52304:39 372.52921:27 372.56901:28 372.57689:28 372.59058:28 372.61031:28 372.62412:56 372.64198:27 372.65023:33 372.67338:28 372.7418:41 372.76056:33 372.79739:42 372.83553:28 372.85151:29 372.86185:30 372.87646:42 372.8901:39 372.91703:44 372.96137:51 372.97507:26 372.98654:25 373.01416:29 373.02753:23 373.05439:27 373.066:22 373.07839:28 373.09649:46 373.11913:39 373.13623:38 373.15367:27 373.16981:36 373.18269:42 373.19645:34 373.25994:15 373.27327:33 373.28243:43 373.30215:39 373.30819:20 373.33244:36 373.34631:32 373.38136:40 373.40288:23 373.44446:29 373.47451:37 373.50181:26 373.53292:59 373.55347:33 373.58171:15 373.60819:44 373.61967:47 373.64195:41 373.66008:34 373.67317:23 373.68479:50 373.76194:32 373.79346:37 373.80566:38 373.84605:26 373.87798:20 373.90551:15 373.94123:45 373.95475:15 373.9768:36 374.00423:35 374.03933:37 374.05041:29 374.07039:25 374.09906:46 374.14347:34 374.15135:28 374.17458:30 374.19381:31 374.24089:39 374.26293:26 374.28969:37 374.33209:36 374.34983:23 374.39941:39 374.41488:32 374.44982:71 374.4704:28 374.51509:56 374.54692:28 374.58951:47 374.61083:39 374.62861:44 374.64707:28 374.66838:41 374.68933:27 374.73562:29 374.75929:36 374.77914:15 374.79597:28 374.82547:32 374.8766:26 374.89817:24 374.91441:26 374.9571:20 374.97855:29 374.9906:26 375.00899:40 375.02542:42 375.0516:28 375.07244:26 375.13169:37 375.1463:29 375.19774:39 375.22612:42 375.2616:33 375.2867:33 375.31475:27 375.38337:40 375.41047:31 375.52351:27 375.58925:15 375.62871:35 375.66898:15 375.70413:22 375.77246:15 375.78157:29 375.81993:15 375.95496:33 376.01906:36 376.03755:29 376.05223:40 376.06505:28 376.13062:26	57.03479:15 59.01421:172 61.98853:27 61.9943:20 71.01389:55 73.0295:20 75.00973:20 81.76978:20 85.03:24 89.02368:22 93.03534:20 95.01563:15 99.00233:20 99.0079:20 101.02507:59 102.10319:20 107.54294:106 108.02166:109 108.03368:20 109.02731:20 113.02334:20 119.03521:42 119.04845:11 125.02041:20 129.01933:5 134.03909:24 134.35501:24 152.01178:89 153.02402:20 163.07697:20 166.9846:7 177.03871:20 177.0564:5 193.04837:31 194.97533:20 195.04845:20 195.06741:15 209.03053:21 240.98161:21 327.05966:28 327.06961:50 327.08069:38 327.10239:21 371.1293:30 371.14136:16	glabra_leaf_NEG_unknown	Unknown
glabra_leaf/stem_NEG_1115	1115	w/o MS2:C18H30O9; PlaSMA ID-974	4400	3.91315	3.97158	4.1647	389.18	670.938	3648.96	null	[M-H]-	M + 0	adduct linked to 1043_[M+Cl]-	3.54	389.179	C18H30O9	Formula predicted			530	TRUE	TRUE	FALSE	100	null	null	null	75.7	9.93828	388.84555:24 388.85635:15 388.97027:23 388.99608:26 389.02618:25 389.09244:26 389.12204:25 389.18018:961 389.21616:46 389.24155:36 389.50564:16 389.52467:27 389.65156:15 389.81109:15 389.82429:35 389.85847:15 390.10109:30 390.12537:28 390.15121:28 390.18317:256 390.24805:26 390.26471:15 390.31018:22 390.63298:41 390.64696:15 390.79054:28 390.80975:25 390.84024:38 390.91589:26 390.99132:28 391.07858:23 391.10908:39 391.15143:15 391.18708:99 391.3658:55 391.40136:15 391.50162:39 391.60594:28 391.62515:23 391.75098:27 391.85601:24 391.92459:29 392.04012:29 392.07215:41 392.19251:40 392.34472:23 392.5746:22 392.79294:30 392.94148:15 392.95701:15 392.97455:36 393.01231:39 393.04216:26 393.08588:27 393.1273:26 393.17328:39 393.20497:29 393.35795:24 393.66861:29 393.76039:24 393.77764:33 393.99834:36 394.07593:39	53.16891:20 55.01888:15 56.99531:20 57.00049:4 57.03458:16 57.03911:20 59.01419:930 60.98926:20 61.98835:27 65.93551:20 71.01417:192 73.03005:20 77.91256:20 79.05638:41 79.74205:51 83.01546:21 85.03159:98 85.09101:103 86.35877:20 87.00761:20 89.0246:375 95.01144:20 98.78478:20 100.50509:20 101.02445:150 101.03495:16 101.63256:20 109.02594:20 113.0245:85 113.03461:8 113.0379:20 113.04271:20 117.71963:20 119.03496:121 119.05872:20 131.03392:20 147.11713:41 147.1409:20 149.04086:20 150.78708:56 151.27628:43 165.05659:20 165.12428:20 165.13008:20 165.48714:60 179.05219:20 179.05608:20 181.04767:20 191.10237:44 209.11841:269 227.12935:39 227.15105:21 252.96017:21 253.28119:21 257.89822:20 258.74933:187 259.40494:21 260.41714:21 260.49222:21 265.60538:26 267.88702:20 268.79919:21 274.01196:21 281.34717:33 333.83936:58 343.07278:20 371.1683:38 371.19626:21 389.18097:1367 389.20245:118 389.22623:10	glabra_leaf_NEG_unknown	Unknown
glabra_leaf/stem_NEG_1117	1117	Homoorientin	4400	3.82328	3.97158	4.03102	447.092	2179.56	10528.8	null	[M-H]-	M + 0	found in higher mz's MsMs_1107	null	447.093	C21H20O11	Flavonoid C-glycosides	ODBRNZZJSYPIDI-VJXVFPJBSA-N	OCC(C(O)4)OC(C(O)C(O)4)c(c(O)1)c(O)c(C(=O)3)c(OC(=C3)c(c2)cc(O)c(O)c2)c1	430	TRUE	TRUE	TRUE	null	63.5	96.7	100	87	6.27725	447.04092:37 447.09205:3543 447.1696:50 447.18533:39 447.22139:493 447.35319:25 447.80919:15 448.09497:707 448.13546:53 448.15022:15 448.18443:15 448.20033:15 448.22467:234 448.24766:23 448.36556:28 448.54242:26 448.6691:29 449.03268:28 449.10721:1400 449.15892:41 449.19741:29 449.20833:15 449.22762:91 449.25024:29 449.27365:28 449.28515:15 449.77902:29 450.11093:403 450.14309:29 450.19749:50 450.80636:26 450.8977:23 451.11766:166 451.1722:22 451.20948:35 451.26588:21 452.06002:15 452.07953:27	59.01355:48 133.02625:26 133.03815:20 145.67519:20 162.99779:20 167.23984:20 175.03683:31 177.02071:20 191.02609:20 199.03871:20 201.02106:21 203.02997:21 213.05637:21 221.0417:21 221.17708:22 227.07324:21 229.56113:21 236.04439:21 237.49008:21 238.34132:23 241.05051:21 241.32965:21 242.56371:21 249.14674:21 251.64388:35 253.04555:21 263.23792:21 270.04968:21 271.0574:21 276.76996:21 284.03214:47 284.05365:25 285.03735:145 291.3287:21 291.46915:21 296.9996:31 297.03964:96 298.04565:112 298.06094:29 299.05447:83 299.08331:21 309.04031:21 311.05304:49 311.06546:21 324.02615:26 325.01392:21 325.03278:54 325.04626:27 325.06512:21 327.01855:21 327.05035:346 327.07977:35 327.10446:21 333.58533:21 337.06723:21 339.04803:75 339.07831:23 341.06583:40 356.9971:21 357.01752:37 357.06091:502 357.10797:21 357.12637:21 365.06619:39 369.0607:82 387.07547:42 393.05142:34 399.06979:31 399.08459:36 411.08109:32 429.08105:92 447.09155:209 447.11838:58 447.13495:36	glabra_leaf_NEG_Library-matched	glabra_leaf_Library-matched
glabra_leaf/stem_NEG_1121	1121	w/o MS2:Jasminoside Q	4400	3.8832	3.97158	4.0606	491.211	231.438	1284.67	null	[M-H]-	M + 0		4.31	491.213	C22H36O12	O-glycosyl compounds	URTXXFGOVQACIC-UHFFFAOYSA-N	O=C(OC1OC(COC2OC(CO)C(O)C(O)C2O)C(O)C(O)C1O)C3=C(C)CCCC3(C)C	530	TRUE	TRUE	FALSE	100	null	null	null	62.7	3.16447	491.1771:29 491.21093:360 491.25348:27 491.83867:29 492.21437:116 493.05942:23 493.08862:25 493.20978:33 493.22927:27 494.21276:23 495.11231:54 495.19033:61 496.11474:40	55.01653:18 56.46047:20 57.03425:45 58.82814:20 59.01447:1619 61.03436:18 69.40169:24 71.01433:115 73.02975:323 73.29506:16 73.77985:12 75.00893:20 81.03536:20 83.01434:64 83.02504:20 84.737:46 85.02848:37 87.00989:20 89.02344:104 89.79361:30 95.01074:20 97.02968:41 99.00647:23 99.04754:20 101.02469:366 101.03494:53 103.70379:20 107.0329:5 112.64577:20 113.02481:90 119.03528:27 119.04859:14 123.0781:10 123.08227:18 125.02366:20 131.02736:20 131.03636:30 142.06255:21 143.03519:34 149.04675:30 155.03365:20 155.0377:8 161.04565:61 167.1068:45 167.11664:20 179.05794:16 179.10832:20 203.05482:14 221.06396:42 243.15718:21 243.1635:10 267.06039:21 303.62115:33 313.42447:21 387.19986:31 405.21033:32 405.22812:21 405.24289:21 441.91653:35 447.20615:21 447.22104:144 447.23676:100 491.13214:15	glabra_leaf_NEG_unknown	Unknown
glabra_leaf/stem_NEG_1122	1122	Procyanidin B2	4400	3.8832	3.97158	4.1647	577.134	1317.31	7232.65	null	[M-H]-	M + 0	adduct linked to 1103_[M+FA-H]-; found in higher mz's MsMs_1110	null	577.135	C30H26O12	Biflavonoids and polyflavonoids	XFZJEEAOWLFHDH-NFJBMHMQSA-N	C1[C@H]([C@H](OC2=C1C(=CC(=C2[C@@H]3[C@H]([C@H](OC4=CC(=CC(=C34)O)O)C5=CC(=C(C=C5)O)O)O)O)O)C6=CC(=C(C=C6)O)O)O	430	TRUE	TRUE	TRUE	null	50.5	92.9	100	81.8	18.6248	577.08357:45 577.13353:1866 577.19976:25 577.63928:34 578.136:606 578.18522:27 579.06257:25 579.10306:37 579.13766:190 579.16823:35 579.21119:23 579.25423:25 580.14233:102 581.15219:90	57.03421:46 74.02592:20 85.02849:9 89.02043:20 92.63613:177 96.96:20 97.02749:16 100.65872:7 107.90355:22 109.02608:25 113.02403:36 114.71135:20 121.03179:20 123.04631:51 125.02485:575 125.04551:20 125.41325:20 126.02806:6 132.02032:6 133.02519:7 135.04346:5 137.02545:109 149.02087:8 151.03375:26 151.04341:23 151.05063:20 151.05602:20 152.92458:20 153.68211:64 159.04572:20 161.02324:90 161.04501:20 161.06181:20 163.00163:10 163.04037:18 164.02696:20 164.97733:20 165.02118:31 167.03494:20 167.51688:66 175.04045:44 175.07532:33 177.01776:10 177.68037:20 178.02783:20 179.03419:54 180.79077:20 184.9911:51 185.0636:20 186.36041:20 187.04126:16 188.04642:35 189.01521:5 189.68858:74 191.22478:20 191.71091:30 194.71236:19 195.05632:51 195.24483:46 195.29195:20 197.77248:20 198.42287:49 199.37286:20 200.42741:21 201.05705:19 202.06633:21 202.37067:21 203.03107:18 203.07207:50 203.65111:50 204.07974:20 204.9447:21 205.01321:30 205.0211:21 205.03394:18 205.05125:66 205.07947:7 205.56419:163 209.12616:21 210.47073:38 212.04793:34 213.05865:21 214.36253:21 217.05362:31 217.07114:14 217.0849:19 219.03085:11 219.06287:8 221.0806:21 221.09026:8 222.86539:34 227.06847:14 229.04861:28 229.06825:21 230.97491:20 231.02701:20 231.07539:20 237.05965:21 243.02371:59 243.0666:21 243.65903:21 244.03758:20 245.04881:56 245.07997:147 245.09514:47 247.04933:25 252.39656:21 253.08278:4 253.10118:20 254.43877:144 255.02733:51 255.04884:21 255.06551:21 256.03113:18 256.04385:19 257.04614:21 267.6955:21 269.04373:17 271.06168:28 271.17627:21 271.38196:21 272.03342:21 272.84848:108 273.03949:61 273.04987:21 273.06207:40 274.00223:20 274.18173:13 279.18475:21 281.04367:53 281.05511:21 283.02518:8 283.05426:8 283.61319:40 285.03253:35 285.04126:12 285.07556:21 287.0542:91 289.04761:97 289.07184:1002 289.11978:21 289.12726:21 293.90762:21 297.03403:5 297.07147:28 299.0556:45 301.06927:21 305.0665:20 309.01569:20 309.65314:106 313.05612:20 313.10376:21 315.01257:57 315.04529:21 315.08844:20 317.10547:32 317.33911:21 319.74628:21 321.07614:20 327.04193:24 329.06396:28 329.07303:21 331.08051:20 333.73004:22 337.22583:22 339.08432:38 339.10281:21 341.06778:11 341.0983:17 349.7962:21 357.05481:21 357.08905:21 359.78067:21 363.08408:21 368.31186:68 381.04892:5 381.08698:24 381.09576:11 381.10562:39 381.11697:21 383.07187:20 389.0571:21 389.06967:4 407.05066:24 407.07706:704 407.11963:21 408.0787:12 409.1098:21 411.00009:66 412.2778:21 425.0878:271 425.12411:21 447.08603:17 449.09177:20 450.10526:21 451.10269:158 451.11951:69 451.13559:11 451.15195:24 463.07938:22 467.09253:20 476.47351:22 514.07648:8 533.13654:20 559.11792:13 577.12988:268 577.1673:22 577.17633:37 577.19324:22	glabra_leaf_NEG_Library-matched	glabra_leaf_Library-matched
glabra_leaf/stem_NEG_1124	1124	w/o MS2:9-methoxy-7-[4-[3,4,5-trihydroxy-6-[[3,4,5-trihydroxy-6-(hydroxymethyl)oxan-2-yl]oxymethyl]oxan-2-yl]oxyphenyl]-[1,3]dioxolo[4,5-g]chromen-8-one	4400	3.82328	3.97158	4.17927	635.159	241.375	1913.44	null	[M-H]-	M + 0		null	635.162	C29H32O16	Isoflavonoid O-glycosides	FIMKKXUVGBDUNE-UHFFFAOYSA-N	O=C1C(=COC=2C=C3OCOC3=C(OC)C12)C=4C=CC(OC5OC(COC6OC(CO)C(O)C(O)C6O)C(O)C(O)C5O)=CC4	530	TRUE	TRUE	FALSE	null	null	null	null	97.4	3.88387	635.11466:29 635.15881:318 635.19624:15 635.24875:40 635.56401:24 635.59437:32 636.09287:35 636.1616:143 636.19302:27 636.26884:42 636.46776:30 636.59634:28 637.1316:36 637.16645:64 637.20432:26 637.65857:15 638.10698:43 638.12983:15 638.17896:40 639.1026:15 639.14635:56 639.1676:47 639.21359:30 640.06495:15 640.12967:152	59.01436:68 63.65549:20 71.01375:20 71.02572:20 83.01179:20 89.02567:26 101.02235:20 113.02383:13 121.02803:20 121.23069:20 143.03619:6 148.78096:33 161.04562:28 179.05469:20 193.05508:20 207.14307:21 216.4574:100 233.03239:21 245.06404:36 259.82965:21 273.07697:27 275.09955:98 301.45578:21 312.89691:21 313.52963:21 316.53284:21 324.24628:48 329.67279:159 335.05368:5 340.36975:21 341.78976:21 349.48602:21 353.0683:56 353.08362:21 353.10992:21 365.07019:21 365.6008:21 368.95801:21 379.0795:15 383.07718:80 385.08023:12 388.32162:21 393.76233:21 395.0777:21 400.87772:21 403.25513:21 410.72928:21 413.07755:21 413.09406:28 418.48843:21 425.08176:21 427.19382:12 431.09943:23 436.9884:21 438.08057:52 443.10056:21 455.09271:34 457.13367:20 473.06766:22 473.09518:15 473.11044:70 485.10315:5 503.11041:38 515.11548:32 515.15729:22 515.73212:22 543.03229:22 545.12714:34 549.23431:24 549.25006:22 549.28925:11 563.14001:59 567.11578:22 567.16473:22 575.13629:27 575.16693:22 589.14191:22 591.21088:22 591.25928:82 617.13379:20 635.10071:22 635.16052:230 635.17938:22 635.19604:34 635.2196:23	glabra_leaf_NEG_unknown	Unknown
glabra_leaf/stem_NEG_1126	1126	Unknown	4400	3.8832	3.97158	4.17927	831.198	350.75	1633.75	null	[M-H]-	M + 0		null	null	null	null	null	null	999	FALSE	FALSE	FALSE	null	null	null	null	null	11.519	831.19777:632 832.19916:288 833.20137:144 833.23938:41 834.06344:26 834.16776:31 834.20812:49 836.03091:32	119.04801:43 119.0545:33 129.07082:20 139.45294:20 163.0386:59 181.04941:138 181.06372:20 182.02425:20 191.03029:20 204.6132:21 223.06142:212 223.08176:34 238.09229:21 256.12149:21 267.05322:21 267.65234:11 281.0632:6 287.24908:6 299.8999:81 299.92441:21 300.30536:21 307.90582:36 316.19376:21 317.69952:21 319.0531:20 319.89868:21 323.05341:16 325.06458:20 329.48297:45 342.42819:37 353.06573:61 353.10968:20 358.25977:21 358.37845:21 360.72882:21 361.66888:21 362.34723:21 362.52252:21 362.98935:31 363.4375:58 364.22699:36 364.63885:79 365.05389:21 365.33328:27 366.21399:27 366.62759:21 366.83447:61 366.89487:21 367.00534:6 367.09311:24 367.36975:21 367.4476:21 367.45511:17 368.27325:20 368.465:21 368.51294:21 368.56464:27 368.95306:21 369.41037:21 369.77097:21 369.79736:21 370.18304:12 370.21457:51 370.90475:21 371.03775:21 371.2789:44 371.36475:21 371.60846:70 371.66104:26 371.67575:21 372.26382:43 372.2897:21 372.30228:15 373.25232:57 373.36676:21 373.94327:21 374.29944:21 374.35345:21 374.42548:21 374.452:21 375.09293:21 375.1806:156 375.2001:21 376.33737:29 378.00662:21 378.26608:38 378.70782:71 379.65649:31 379.98019:21 380.97226:104 381.25858:21 382.07587:101 382.36386:21 383.06085:21 383.07974:42 383.82233:81 384.17114:21 384.34933:62 384.59744:21 384.6666:21 384.95978:117 385.11145:21 386.54672:21 388.60934:160 389.04553:21 389.16779:118 389.18655:21 389.41754:53 389.42621:21 389.74036:21 390.87625:21 391.1232:21 391.16797:36 392.49585:21 393.75626:89 394.96167:39 395.0683:21 398.86884:21 399.30722:109 404.16211:21 405.49728:21 407.03323:27 409.45459:21 410.48883:21 411.73041:26 412.10977:21 412.97104:78 413.07605:21 413.08835:21 413.25787:20 413.82852:21 422.6763:21 424.1012:21 425.08078:21 426.38763:21 427.92413:21 443.06772:21 443.09409:52 443.11438:31 448.87488:21 455.10098:5 473.1077:99 473.16107:22 485.11252:22 503.1134:57 503.14206:19 504.495:22 532.45563:15 545.12952:23 561.27429:22 563.09772:21 563.13947:4561 563.17584:115 563.19196:22 564.10809:22 564.14398:66 564.18011:28 564.20929:22 564.21979:22 565.14612:22 567.16907:22 573.38617:22 623.1438:20 646.17072:22 660.7641:20 701.01355:143 713.28088:20 785.20959:33 831.08038:23 831.12976:23 831.14813:23 831.17664:23 831.1922:28	glabra_leaf_NEG_unknown	Unknown
glabra_leaf/stem_NEG_1129	1129	1,4-Pentadien-3-one, 1,5-bis(2-hydroxyphenyl)-, (1E,4E)-	4411	3.8832	3.98618	4.17927	119.049	309.375	1798.16	null	[M-H-C9H6O2]-	M + 0	found in higher mz's MsMs_1114; found in higher mz's MsMs_1112; found in higher mz's MsMs_1130	6.34	119.05	C17H14O3	Hydroxycinnamic acids and derivatives	YNVAHBUBGBLIEY-WGDLNXRISA-N	O=C(C=CC=1C=CC=CC1O)C=CC=2C=CC=CC2O	530	TRUE	TRUE	TRUE	100	63.2	91.2	55.6	80.7	5.89006	118.92507:41 118.94233:21 118.99213:38 119.03349:53 119.04928:474 119.91326:73 120.05157:79 120.93399:17 121.02864:92 121.04601:16 121.05988:15 122.03388:18 122.05927:18 123.00449:19 123.04312:17	65.03942:43 75.50037:20 91.05802:23 92.02573:20 93.034:43 101.91566:20 101.92529:78 117.03329:21 118.92609:20 118.93478:20 119.04987:115 119.05631:42	glabra_leaf_NEG_unknown	Unknown
glabra_leaf/stem_NEG_1130	1130	4-Hydroxyphenyllactic acid	4411	3.8832	3.98618	4.19382	181.049	334.812	1963.58	null	[M-H]-	M + 0	found in higher mz's MsMs_1112	null	181.051	C9H10O4	Phenylpropanoic acids	JVGVDSSUAVXRDY-UHFFFAOYNA-N	OC(CC1=CC=C(O)C=C1)C(O)=O	430	TRUE	TRUE	TRUE	null	73.5	85.1	73.3	84.6	7.78346	180.97121:18 181.01549:20 181.04934:507 181.07976:17 181.09297:22 182.05212:91 182.95697:17 183.0073:15 183.0251:10 183.05591:25 185.07912:29	72.99219:34 82.30473:20 90.99882:38 92.99274:20 93.00052:5 93.03303:41 94.02665:20 105.03251:20 107.04997:20 108.34288:20 117.03472:20 119.04972:25 119.05867:20 133.02681:35 134.03665:40 134.04417:39 134.05013:20 135.04449:82 135.05257:33 135.06216:20 136.98618:11 136.99162:20 163.03996:14 163.04944:20 181.04977:20	glabra_leaf_NEG_Library-matched	glabra_leaf_Library-matched
glabra_leaf/stem_NEG_1133	1133	3-Methylbutyl 6-O-.alpha.-L-arabinopyranosyl-.beta.-D-glucopyranoside	4433	3.8832	4.01607	4.14992	427.181	1341.56	6565.63	null	[M+CHO2]-	M + 0		3.02	427.182	C16H30O10	Fatty acyl glycosides of mono- and disaccharides	IJPILWLAYQFNOD-UQSUZELCSA-N	OC1COC(OCC2OC(OCCC(C)C)C(O)C(O)C2O)C(O)C1O	430	TRUE	TRUE	TRUE	100	75.6	91.7	100	89.7	28.4571	426.79951:5 426.9729:9 426.98427:15 427.03095:20 427.05047:5 427.09467:15 427.11322:13 427.12817:13 427.18068:2226 427.28108:10 427.96788:13 427.97902:5 428.00039:9 428.03462:12 428.04748:14 428.07645:12 428.13031:22 428.18372:363 428.22176:15 428.95082:13 429.00384:19 429.04148:14 429.10114:18 429.11661:10 429.1388:17 429.15587:12 429.18492:105 429.21039:43 429.26061:8 429.51641:10 429.86151:5 429.90212:5 429.96204:5 429.98569:10 430.00244:9 430.0118:5 430.13881:9 430.18897:27 430.20941:23 430.23851:9 430.27152:10 430.34903:8 430.65776:8 430.72314:9 430.91002:5 430.97193:8 430.99928:14 431.02095:15 431.05924:27 431.09741:29 431.13197:21 431.16139:24 431.19015:104 431.22131:33 431.31285:9 431.47591:11 431.76832:9 432.00475:9 432.03882:18 432.06343:19 432.08871:14 432.11148:11 432.14881:38 432.17623:16	51.02514:20 51.05913:31 55.01885:78 57.03373:36 58.30007:20 59.01437:780 61.98522:20 69.03209:20 69.03801:20 69.65505:20 71.01431:546 72.40661:30 72.99258:6 72.99593:20 73.0215:50 73.02906:159 73.03605:72 75.00804:10 79.688:20 81.03624:20 82.88551:20 83.01414:106 83.51179:20 84.02681:20 85.02943:227 85.04542:38 86.00551:20 87.00793:20 87.08022:8 89.02485:402 90.28869:85 95.0088:20 95.01463:20 96.23011:35 96.42689:113 97.029:27 99.00871:34 99.40643:22 99.62865:20 101.02507:766 101.28145:19 103.03757:20 107.40398:25 111.00741:34 111.04434:20 111.49222:20 112.95629:20 113.02404:159 113.03592:20 113.04349:21 115.03995:21 119.03325:27 123.21383:20 125.02256:20 125.09426:20 125.09768:20 129.01834:26 129.09218:10 131.03487:177 134.54758:132 135.0444:20 137.02153:20 139.03923:20 139.22592:19 141.01472:20 143.03407:58 143.04623:20 149.03204:23 149.04529:84 149.05469:18 159.02737:26 159.0367:20 161.0455:182 161.41254:20 166.23653:20 167.02866:20 167.03815:20 169.47816:20 170.59892:20 171.16229:20 171.9269:20 173.04347:20 173.14268:20 176.33748:20 179.03229:20 179.03687:20 181.0433:17 185.25092:20 186.96588:35 187.05559:20 187.09808:25 188.85912:20 190.08467:20 191.05521:11 192.63805:20 197.05151:33 201.11057:21 203.0498:5 210.58163:18 215.05115:38 217.60596:17 224.17598:107 230.0302:48 231.12302:102 233.06873:113 237.92943:7 248.32317:21 249.08807:21 249.11459:21 249.13435:1518 249.15565:6 250.06317:21 251.39543:21 251.44669:21 252.93257:50 253.0817:21 254.34854:21 254.96773:10 255.25381:59 255.85677:47 255.97885:21 256.86713:29 258.02014:21 258.33411:21 259.4223:21 261.78915:57 261.81628:21 262.33084:21 262.34448:58 262.75378:21 264.36298:21 264.49097:53 265.91479:21 265.93741:111 266.46133:21 268.81042:21 268.82819:147 273.72699:47 278.36713:44 280.58496:21 282.42801:21 284.07016:35 286.86581:21 289.62558:30 291.14499:21 293.08395:21 293.0914:24 293.42169:21 304.32101:74 324.19632:21 326.04916:94 381.17767:2923 427.17764:35	glabra_leaf_NEG_Library-matched	glabra_leaf_Library-matched
glabra_leaf/stem_NEG_1135	1135	w/o MS2:Dimethyl 2,2'-(sulfanediylbis(9,10a-dihydroxy-1-methyl-5,10-dioxo-1,3,4,5,10,10a-hexahydro-4aH-benzo[g]isochromene-4a,3-diyl))diacetate	4433	3.82328	4.01607	4.1647	679.15	1668.62	12740.2	null	[M-H]-	M + 0		5.28	679.149	C34H34O14S	Naphthopyranones	ZNGDPFXOZZOOAY-UHFFFAOYSA-N	O=C(OC)CC1OC(C)C2(O)C(=O)C=3C(O)=CC=CC3C(=O)C2(SC45C(=O)C=6C=CC=C(O)C6C(=O)C5(O)C(OC(CC(=O)OC)C4)C)C1	530	TRUE	TRUE	FALSE	100	null	null	null	99.9	41.0332	679.04396:25 679.05838:15 679.14976:1127 679.34063:11 679.58412:6 679.66456:6 680.03178:8 680.05639:24 680.15281:292 680.80127:9 681.07434:61 681.12437:44 681.1564:110 681.19433:86 681.24656:11 681.28332:9 681.65409:10 682.07624:44 682.15998:36 682.2104:20 682.24113:10 682.29953:10 683.00139:10 683.06215:30 683.08256:28 683.11883:17 683.14488:11 683.17049:25 683.1998:24 683.22143:10 683.23525:11 683.26622:11 683.29552:8 683.77813:11 684.01509:12 684.03805:12 684.06374:9 684.08024:23 684.09448:6 684.13574:9	114.93271:54 114.94601:24 114.99859:20 116.92667:20 142.98854:20 179.03371:20 188.99684:16 189.00752:28 191.03329:20 203.0349:13 204.992:27 208.48727:21 211.21223:21 218.30785:21 221.0388:21 221.0444:14 221.06845:6 227.94566:19 228.68388:20 230.14369:21 231.06444:46 233.04436:11 233.04958:21 235.00179:35 235.01035:21 239.06223:21 239.86749:10 243.3304:34 244.9071:17 245.04601:21 246.12466:21 247.80756:85 249.2346:21 250.31355:21 251.0851:21 251.42123:21 255.2901:145 255.58115:21 256.0809:21 258.47842:20 260.15195:120 260.94092:37 262.38812:21 262.50317:21 264.64941:18 266.34402:21 267.05984:21 269.04672:21 273.2822:21 274.2854:21 275.06403:21 276.42288:82 276.85522:21 277.02606:100 278.76068:56 279.52872:21 280.3299:82 280.66309:21 280.95319:67 281.70111:21 282.05057:21 282.86624:21 283.05655:6 283.48874:15 283.88638:43 285.09698:21 286.9863:21 287.61093:25 288.4342:21 293.41797:14 295.05728:21 295.12061:21 296.06674:17 297.07413:31 298.44583:8 301.73654:117 301.93823:8 305.3114:21 306.82794:21 306.87924:32 307.06216:21 307.0759:21 308.08081:21 308.37976:63 308.40753:67 308.59979:97 309.07443:21 309.58865:21 309.70413:20 310.14877:54 310.97299:33 311.0535:60 311.07288:27 311.70102:185 312.75833:21 313.56302:24 313.71869:21 314.59106:21 315.40216:102 316.42307:21 316.52588:20 316.70584:42 318.00793:21 318.69672:82 319.21167:21 320.34317:21 320.4054:21 322.72299:21 323.05432:24 323.41928:21 324.06458:21 324.35883:21 324.97211:21 325.06924:36 325.29272:94 325.66013:185 329.58447:21 331.341:21 332.11761:62 333.07001:21 333.14777:21 333.5148:48 333.84357:21 335.05087:54 335.06198:21 336.06042:9 336.25049:21 336.36633:21 337.07095:66 337.8266:21 340.64465:61 341.06274:20 341.08029:21 341.10681:7 342.06909:85 342.35861:21 343.27988:21 345.09332:21 345.98318:102 347.01541:79 347.32593:21 348.18533:21 349.07251:9 350.66806:21 351.04794:22 352.94061:21 353.06702:1879 353.12192:79 353.43301:21 354.06619:24 355.08017:43 355.10419:21 355.80685:21 356.36227:71 357.01065:21 358.19421:21 358.9491:21 359.05209:21 361.17288:21 361.69272:19 362.03433:21 363.04141:21 363.07593:21 363.4082:21 365.0665:93 365.12045:19 367.07608:30 368.44363:21 368.95895:21 371.93408:152 373.20068:37 373.75888:21 373.86874:21 375.08749:21 376.63702:21 377.06281:24 379.07993:40 381.05191:21 381.0657:36 381.65686:151 382.98355:24 383.05829:154 383.07712:1822 383.72614:21 384.08423:23 385.54337:21 385.91125:31 386.03595:113 387.45261:21 387.59933:111 387.87784:21 391.07825:23 391.1102:42 392.0257:20 392.81442:21 393.98975:118 395.07687:108 395.10242:27 396.08255:21 396.103:21 397.08548:50 397.09579:56 397.12613:21 397.80276:21 399.57562:21 404.39478:21 404.95831:21 405.61691:21 406.02289:84 406.62656:21 407.07626:21 407.09805:11 407.92029:21 408.3566:21 409.06262:69 409.76611:21 410.33633:21 410.87421:21 411.10443:11 411.1373:21 411.44897:84 411.55685:209 412.42725:21 412.87585:41 413.06754:36 413.08661:409 413.12225:57 413.13956:44 413.24356:29 413.47232:32 413.52164:42 413.93939:21 414.04504:103 414.06339:35 414.10083:21 414.14142:46 414.36398:21 414.41782:21 414.45071:21 414.56281:152 414.64017:21 414.75784:21 415.13428:70 415.3465:21 415.79459:99 415.88354:91 416.18597:84 416.33521:21 416.63004:21 416.68433:135 416.95319:97 417.36166:100 417.5538:117 417.8725:21 417.96213:85 418.39828:21 418.4155:59 418.57294:70 419.08069:20 419.14691:39 420.2395:21 420.45035:21 421.23401:21 421.35507:21 422.06363:21 422.50745:21 422.82361:21 422.97467:21 423.03311:21 423.07742:21 423.10367:116 423.12778:21 423.48193:31 424.34561:21 424.46262:21 425.08676:112 425.10764:15 425.13489:21 425.27222:21 425.68439:21 427.10123:31 427.11432:21 427.83325:21 428.19461:31 428.91891:64 429.62128:84 430.39859:99 430.67123:20 431.09592:77 431.11191:50 431.13068:21 431.15134:9 432.02097:21 433.19113:139 433.20438:44 433.48495:21 433.56451:21 433.80417:21 433.9317:21 434.63779:69 435.17209:21 435.19458:21 435.35599:21 436.16977:21 436.80762:80 437.04169:42 437.0643:30 437.09103:37 437.10739:13 437.52399:21 437.70532:21 439.10052:8 439.61111:21 441.11566:21 441.52515:21 442.94949:21 443.07834:21 443.09662:37 443.19482:21 445.12799:21 447.04987:21 447.09387:13 449.08957:21 449.19586:21 449.42114:21 449.46182:104 449.56494:32 449.64645:21 453.13837:21 455.07687:59 455.09656:312 455.12317:56 455.14267:20 455.16623:22 456.09973:20 456.22733:22 457.11517:18 459.63358:66 460.09799:89 463.87756:29 464.43796:79 466.60504:22 466.65051:22 467.05817:64 467.07697:22 467.09476:26 470.23318:22 470.30118:22 470.36185:20 471.0827:31 471.09293:26 471.56799:22 472.41492:22 473.08643:60 473.10849:1453 473.155:21 473.17105:23 474.10757:15 474.12674:22 475.24634:20 479.07443:32 479.08914:22 480.56564:61 483.1004:27 484.09729:22 485.10818:130 485.14307:22 488.57288:22 489.10562:22 493.5542:22 497.05798:43 497.07401:36 497.09445:35 497.11353:22 499.9772:55 503.03668:22 503.11703:336 503.13715:71 503.17838:22 505.96268:22 509.0596:22 509.07285:22 515.07861:29 515.12079:545 515.15955:64 520.44067:22 527.03516:68 527.07465:43 527.08777:22 527.10016:55 527.11841:22 527.14996:22 533.11865:22 533.14923:10 543.0719:10 545.12939:207 545.18909:22 545.20514:22 552.33063:22 556.41907:41 557.04095:22 557.08698:14 557.12805:87 557.15564:22 557.16492:22 563.12958:22 563.13788:9 563.14478:22 563.19226:22 569.08539:29 569.13757:20 575.11292:22 575.13757:264 575.18103:36 575.21912:32 576.00702:22 576.14459:20 587.0993:200 587.13477:28 587.15765:9 593.11267:12 593.15131:926 593.21582:31 594.14441:22 594.16132:28 599.13336:5 599.14172:20 605.14502:14 616.05078:41 616.06366:22 616.09888:22 617.07843:22 617.12811:22 617.14929:153 617.18066:38 617.21045:22 632.97723:22 633.04376:17 633.06226:22 633.09827:84 633.13214:28 633.15033:22 635.1626:6009 635.21387:9 636.12805:22 636.14453:41 636.16663:52 636.23297:22 639.72681:80 679.06689:44 679.08636:24 679.11517:151 679.13385:95 679.15265:166 679.16937:22 679.18848:36	glabra_leaf_NEG_unknown	Unknown
glabra_leaf/stem_NEG_1139	1139	w/o MS2:Camaldulenside	4444	3.85323	4.03102	4.14992	191.034	1116.56	5343.36	null	[M-H]-	M + 0	similar chromatogram in higher mz_1149; similar chromatogram in higher mz_1159; similar chromatogram in higher mz_1160; similar chromatogram in higher mz_1163; found in higher mz's MsMs_1154; found in higher mz's MsMs_1153; found in higher mz's MsMs_1151; found in higher mz's MsMs_1146; found in higher mz's MsMs_1143	5.58	191.035	C26H32O11	Saccharolipids	OUBDJJFZUQGQLU-ZHFYLPRNSA-N	O=C(OCC1OC(OC2=CC(O)=C3C(=O)C=C(OC3=C2)C)C(O)C(O)C1O)C4=CCC(CC4)C(O)(C)C	530	TRUE	TRUE	FALSE	100	null	null	null	71.7	10.1345	190.92613:25 190.95984:8 190.97861:8 190.9983:5 191.03375:1852 191.09189:10 191.94953:9 192.00996:7 192.02221:39 192.0366:227 192.37722:12 192.96688:8 192.97975:5 193.01369:8514 193.0581:9 193.942:14 193.97904:8 194.01651:557 194.04344:20 194.07937:5 195.01841:66 195.0494:5 195.0653:24 195.13804:8 195.91028:22 195.96746:12 196.02016:14	56.94305:128 57.0349:142 58.94877:20 58.95869:291 58.96645:20 63.02585:191 63.03647:20 65.00396:90 67.01882:101 67.03122:49 68.53354:20 72.93924:20 73.02989:44 75.02356:15 77.03863:13 79.05353:20 79.57404:245 79.78268:63 80.0298:20 81.03439:108 81.04427:27 83.01209:30 83.02522:25 84.31706:20 84.94826:20 85.02899:94 87.00883:137 87.02404:20 87.92547:20 91.02855:5 91.06074:44 91.99244:14 92.69715:34 93.03333:12 93.28012:20 97.75216:20 100.93218:20 102.94873:146 102.95885:14 103.05347:20 105.03378:36 107.01258:38 111.00971:135 119.05243:20 121.02641:4 121.59647:20 123.04291:20 126.60565:20 131.92348:16 135.04613:20 145.12794:63 145.88992:45 145.89955:20 146.8941:33 146.90057:14 147.00629:10 147.02139:7 147.04482:20 148.01509:20 149.02428:20 151.00233:20 162.89293:31 176.0105:20 190.02547:15 191.03481:229	glabra_leaf_NEG_unknown	Unknown
glabra_leaf/stem_NEG_1141	1141	Dihydromyricetin	4444	3.91315	4.03102	4.3264	193.014	4699.25	23165.1	null	[M-H-C6H6O3]-	M + 0	adduct linked to 1143_[M-H-H2O]-; adduct linked to 1146_[M-H]-; adduct linked to 1161_[2M-H]-; found in higher mz's MsMs_1161; found in higher mz's MsMs_1153; found in higher mz's MsMs_1152; found in higher mz's MsMs_1146	3.79	193.014	C15H12O8	Epigallocatechins	KJXSIXMJHKAJOD-LSDHHAIUSA-N	O=C1C=2C(O)=CC(O)=CC2OC(C3=CC(O)=C(O)C(O)=C3)C1O	430	TRUE	TRUE	TRUE	100	88.6	92	84.6	92.7	32.2559	192.96688:8 192.97975:5 193.01369:8514 193.0581:9 193.942:14 193.97904:8 194.01651:557 194.04344:20 194.07937:5 195.01841:66 195.0494:5 195.0653:24 195.13804:8 195.91028:22 195.96746:12 196.02016:14 196.87987:5 197.01996:10 197.02786:12 197.04896:5 197.07866:13 197.18086:10	63.02266:20 65.00229:20 67.01906:32 79.01812:20 81.03734:20 93.03504:20 109.02901:46 109.04153:20 119.0125:20 121.02706:29 121.03576:20 137.02449:59 147.00639:20 165.01703:70 165.02367:39 175.00069:20 193.01373:110 193.03186:20	glabra_leaf_NEG_Library-matched	glabra_leaf_Library-matched
glabra_leaf/stem_NEG_1143	1143	Dihydromyricetin	4444	3.94243	4.03102	4.19382	301.034	1128.31	5820.59	null	[M-H-H2O]-	M + 0	adduct linked to 1141_[M-H-C6H6O3]-; found in higher mz's MsMs_1161; found in higher mz's MsMs_1153	3.79	301.035	C15H12O8	Epigallocatechins	KJXSIXMJHKAJOD-LSDHHAIUSA-N	O=C1C=2C(O)=CC(O)=CC2OC(C3=CC(O)=C(O)C(O)=C3)C1O	430	TRUE	TRUE	TRUE	100	65.5	85.6	86.8	83.6	13.5507	300.80766:9 301.03425:2033 301.0673:36 301.09001:17 301.12382:7 301.13803:15 301.32798:10 301.36905:10 301.53218:9 301.55782:10 301.98141:10 302.03716:243 302.07753:9 302.10032:5 302.12579:8 302.27773:10 302.2915:9 302.63598:14 302.77662:6 302.78524:6 302.98296:9 303.01223:18 303.03932:59 303.09418:14 303.10697:10 303.12941:10 303.20223:8 303.8426:10 304.03714:16 304.05056:14 304.17411:14 304.81651:7 305.02967:8 305.04764:9 305.06744:25 305.12304:22 305.19676:10 305.24836:11 305.95297:10 305.97289:14	57.03321:20 57.03775:28 68.99718:9 81.03393:13 81.22856:20 91.05439:20 95.0242:32 107.04783:20 113.02916:20 113.03645:20 114.0185:20 117.03728:20 119.00922:20 119.01459:30 120.66857:23 121.03063:20 125.01725:20 125.02546:20 125.09815:13 128.56201:24 131.0412:20 131.04834:48 131.17242:20 135.04321:40 137.01793:48 137.07578:20 141.03407:13 145.02777:28 145.37479:61 147.01056:73 147.02126:47 147.02863:20 147.94395:20 148.01556:20 158.03624:20 158.50891:72 158.86293:20 159.037:20 161.01855:6 163.03809:26 163.04671:13 167.04953:20 167.0591:11 169.08627:20 173.02699:20 173.05569:20 175.00391:223 176.01163:42 176.02065:25 177.01984:20 185.02669:20 185.05946:56 186.03429:10 186.10934:11 187.03819:7 187.04515:58 187.05196:21 188.90504:11 189.05164:20 190.0228:20 191.03519:289 195.04494:20 197.02383:20 199.05199:4 205.14333:45 211.03787:11 211.04639:21 212.04649:14 213.0564:11 214.02368:21 215.03474:99 227.03165:8 229.00906:18 229.05077:5 230.02399:13 233.04268:21 239.03255:18 255.15681:26 255.23048:20 257.04388:25 283.02206:20 301.03687:21	glabra_leaf_NEG_Library-matched	glabra_leaf_Library-matched
glabra_leaf/stem_NEG_1144	1144	w/o MS2:Gallomyricitrin	4444	3.91315	4.03102	4.13503	317.029	752	4029.51	null	[M-H]-	M + 0	found in higher mz's MsMs_1166; found in higher mz's MsMs_1151	4.97	317.03	C28H24O16	Flavonoid-3-O-glycosides	IXDHJNNHLVGCLC-MXXRNXGISA-N	O=C(OC1C(O)C(O)C(OC1OC=2C(=O)C=3C(O)=CC(O)=CC3OC2C=4C=C(O)C(O)=C(O)C4)C)C5=CC(O)=C(O)C(O)=C5	530	TRUE	TRUE	FALSE	100	null	null	null	77.2	19.7147	316.53945:10 316.58082:9 316.61506:10 316.63443:14 316.66848:5 316.70857:5 316.73976:9 316.75564:5 316.79144:9 316.80713:8 316.83637:14 316.86321:15 316.89117:13 316.94045:5 316.95728:8 317.0287:1267 317.11054:18 317.14014:10 317.15409:5 317.19805:9 317.2073:5 317.23085:8 317.25026:13 317.26763:9 317.30936:5 317.32054:10 317.32844:9 317.35015:10 317.36864:11 317.38774:9 317.43643:14 317.46392:9 317.48043:9 317.49869:5 317.5077:8 317.54993:13 317.58858:5 317.61672:9 317.69899:14 317.73543:9 317.75064:10 317.77175:9 317.79168:8 317.81191:9 317.8367:11 317.84697:5 317.86269:5 317.87392:10 317.88645:10 317.90019:20 317.91559:12 317.95821:13 317.97695:20 317.9938:30 318.03305:210 318.08322:11 318.10014:7 318.12129:10 318.14303:5 318.16399:5 318.18081:9 318.28101:11 318.31507:10 318.33765:9 318.36197:10 318.38578:12 318.41384:12 318.44883:5 318.49192:10 318.50636:9 318.51897:10 318.54293:14 318.56803:10 318.57912:8 318.60226:14 318.62889:5 318.69836:10 318.72081:14 318.74543:10 318.81891:10 318.83341:11 318.84923:10 318.91692:9 318.92789:10 319.04506:11494 319.09312:24 319.14199:10 319.1586:11 319.23124:10 319.24444:8 319.26112:9 319.29797:14 319.30588:13 319.31179:14 319.31994:10 319.33314:9 319.35437:11 319.37515:9 319.39762:8 319.42232:10 319.44608:10 319.50784:12 319.54396:10 319.56847:5 319.59232:9 319.60974:5 319.62075:10 319.63264:10 319.64742:9 319.70728:10 319.72177:17 319.74486:21 319.77929:9 319.82115:16 319.86934:11 319.8934:13 319.90703:10 319.93906:12 319.97051:15 319.99557:11 320.00589:25 320.04807:1465 320.11255:21 320.15613:16 320.19191:10 320.22475:9 320.28541:9 320.45507:5 320.47601:16 320.55853:5 320.61153:16 320.64735:10 320.73402:10 320.7576:5 320.82078:10 320.84973:9 320.87316:11 320.93272:17 320.98242:9 321.02012:19 321.04981:212 321.09198:9 321.10062:16 321.11127:13 321.12451:7 321.1553:33 321.23931:5 321.2516:5 321.34348:9 321.36998:9 321.45778:9 321.63088:16 321.64923:9 321.69517:9 321.7515:13 321.79025:10 321.83489:9 321.86521:10 321.88316:10 321.90482:9 321.98258:10 322.02276:5	51.76982:20 57.03438:41 58.37862:20 59.01443:11 60.61986:35 61.65579:19 63.02412:167 63.46178:20 65.00339:176 66.94104:20 67.01675:20 67.02043:22 68.99889:35 69.03922:20 72.96147:29 77.03987:41 79.0174:25 80.02498:20 80.03856:20 81.03575:55 81.04902:4 83.0037:20 83.01499:74 87.82263:20 89.03844:20 91.01752:30 93.03447:40 93.04141:20 95.01047:30 95.5648:20 96.02076:16 96.98186:20 97.39344:30 98.19522:20 101.03488:20 102.90706:25 103.82351:20 105.44761:20 106.04128:4 107.01394:144 108.01709:20 109.03032:455 109.51739:20 109.9966:20 111.00437:26 111.00941:13 112.17896:20 112.33359:20 113.03593:20 115.0566:13 117.03145:20 119.0575:20 119.82087:20 120.19051:20 121.02061:40 121.02976:20 122.41437:20 122.4729:20 123.00891:61 123.64484:38 124.01466:64 125.02413:90 125.03504:20 125.06017:32 127.04632:5 127.0546:20 129.98712:20 130.03915:20 130.50636:20 131.0482:20 131.0569:20 132.10297:90 132.52351:59 132.64482:59 133.03317:20 133.06607:20 133.29752:22 133.31081:20 134.73216:20 135.00502:20 135.00858:5 135.01173:20 135.04268:20 136.01099:30 137.00526:20 137.02496:654 137.04137:13 137.05016:20 138.91849:20 139.00334:20 139.2583:133 139.78162:20 142.41232:118 143.04988:22 143.5517:47 144.03117:96 144.35323:20 145.03085:25 145.06544:20 145.90074:20 147.00665:6 147.04517:14 147.88339:19 149.0247:20 149.05878:20 151.0032:660 151.02373:20 151.04205:20 152.01196:60 153.01811:88 153.03253:20 153.04369:20 155.05402:20 156.32996:20 156.72209:20 157.02641:24 157.31326:207 159.0415:36 159.05191:20 160.01547:27 160.8923:6 161.02412:40 161.04739:26 162.03186:9 162.99991:10 163.00655:58 163.03638:20 163.11687:20 164.00844:18 165.01997:181 165.04776:20 167.41882:49 168.27086:20 168.93092:20 169.02911:13 169.06207:20 171.04721:53 173.02554:47 173.04546:17 173.05612:17 173.06985:20 174.02869:20 175.02271:15 175.04037:94 175.05075:38 175.06357:21 175.54041:20 177.01888:34 178.40701:20 178.99883:788 179.02071:15 179.03111:43 179.04079:20 181.02327:20 182.03261:14 182.0434:20 183.04274:25 183.05449:20 183.48209:20 185.02393:56 185.04166:20 186.03294:20 187.03848:55 187.05402:20 187.06841:20 188.01024:9 189.01819:50 189.05479:20 190.02654:23 190.99413:20 191.02621:20 191.03568:30 192.00568:9 192.01904:20 193.0071:20 193.01546:14 193.02155:20 197.02148:20 198.03757:20 199.03918:97 199.06525:20 200.01653:7 201.02058:28 201.05441:16 203.03419:71 203.04581:38 204.90192:21 205.04663:10 206.02428:21 207.02844:66 207.04665:21 210.05209:21 210.36676:69 211.03133:21 211.03822:9 213.01778:48 214.02528:26 215.03696:63 216.63216:21 217.05241:26 217.06905:74 219.02608:20 221.04591:21 221.058:21 226.02849:21 227.01523:21 227.03365:161 229.01147:26 230.01128:21 230.02255:28 230.03394:36 230.32111:21 231.02959:117 231.04564:21 233.04791:21 242.01556:21 242.02428:6 243.02878:99 243.04385:43 243.06004:21 245.00562:21 245.04453:65 246.00674:11 246.04305:21 249.03929:21 255.03227:51 255.04947:62 257.00851:23 261.04074:52 261.05222:21 269.01117:21 270.01813:32 270.99884:21 271.02356:108 271.07364:21 272.0314:25 273.03699:26 274.01031:20 289.02676:18 289.0368:20 299.01761:68 299.03027:21 299.05957:21 317.03131:495	glabra_leaf_NEG_unknown	Unknown
glabra_leaf/stem_NEG_1146	1146	Dihydromyricetin	4444	3.82328	4.03102	4.13503	319.045	6499.5	30780.6	null	[M-H]-	M + 0	adduct linked to 1141_[M-H-C6H6O3]-; found in higher mz's MsMs_1161	3.79	319.046	C15H12O8	Epigallocatechins	KJXSIXMJHKAJOD-LSDHHAIUSA-N	O=C1C=2C(O)=CC(O)=CC2OC(C3=CC(O)=C(O)C(O)=C3)C1O	430	TRUE	TRUE	TRUE	100	76.1	92.8	95.3	89.8	145.731	318.56803:10 318.57912:8 318.60226:14 318.62889:5 318.69836:10 318.72081:14 318.74543:10 318.81891:10 318.83341:11 318.84923:10 318.91692:9 318.92789:10 319.04506:11494 319.09312:24 319.14199:10 319.1586:11 319.23124:10 319.24444:8 319.26112:9 319.29797:14 319.30588:13 319.31179:14 319.31994:10 319.33314:9 319.35437:11 319.37515:9 319.39762:8 319.42232:10 319.44608:10 319.50784:12 319.54396:10 319.56847:5 319.59232:9 319.60974:5 319.62075:10 319.63264:10 319.64742:9 319.70728:10 319.72177:17 319.74486:21 319.77929:9 319.82115:16 319.86934:11 319.8934:13 319.90703:10 319.93906:12 319.97051:15 319.99557:11 320.00589:25 320.04807:1465 320.11255:21 320.15613:16 320.19191:10 320.22475:9 320.28541:9 320.45507:5 320.47601:16 320.55853:5 320.61153:16 320.64735:10 320.73402:10 320.7576:5 320.82078:10 320.84973:9 320.87316:11 320.93272:17 320.98242:9 321.02012:19 321.04981:212 321.09198:9 321.10062:16 321.11127:13 321.12451:7 321.1553:33 321.23931:5 321.2516:5 321.34348:9 321.36998:9 321.45778:9 321.63088:16 321.64923:9 321.69517:9 321.7515:13 321.79025:10 321.83489:9 321.86521:10 321.88316:10 321.90482:9 321.98258:10 322.02276:5 322.05192:48 322.06934:10 322.09063:36 322.12262:11 322.55643:7 322.59458:14 322.79408:15 322.81772:5 322.86171:5 322.95134:12 322.96958:15 322.98745:10 323.02288:14 323.05317:13 323.07999:10 323.10992:5 323.12682:14 323.15746:15 323.30965:9 323.38702:10 323.48391:11 323.60559:9 323.84357:13 323.87374:9 323.89869:27 323.98325:15 324.00309:10 324.01513:5 324.02792:8 324.0402:10	53.03953:20 57.03405:286 63.02372:80 65.00259:89 65.03804:38 67.01998:20 67.34656:20 68.57267:20 68.99871:66 79.01813:20 80.02477:20 80.10145:20 80.48763:20 81.03406:47 83.01358:113 86.04843:20 89.03926:34 89.85155:20 91.01819:20 91.03407:20 93.0347:34 95.01447:46 95.04804:25 96.02036:36 97.06219:20 97.48579:20 98.30858:20 101.14609:20 102.42182:20 102.55965:20 103.01545:20 106.31117:37 106.99845:20 107.01332:124 107.34995:33 108.02243:29 109.0296:160 109.04461:21 109.95989:20 111.00738:35 111.04507:46 117.03544:20 119.01302:52 119.02136:20 119.04824:25 120.01744:20 121.02837:83 123.00769:74 123.01878:29 123.04527:27 123.97431:34 124.01455:86 124.21476:20 125.02439:728 125.05127:20 126.28854:26 127.15262:20 127.36636:22 127.92693:20 128.00394:20 128.43149:20 128.44704:20 129.07054:20 130.54135:20 130.75687:20 131.01123:20 131.02051:20 131.0488:32 132.35776:20 132.69379:20 132.72852:20 133.02946:40 133.03529:20 133.06741:34 134.005:20 134.82855:20 135.00432:20 135.01968:20 135.04468:57 135.66179:20 137.02368:367 137.04427:28 138.03062:46 139.03976:137 140.68549:20 141.89865:20 143.04976:31 145.0284:69 145.82948:20 146.03833:20 146.19781:32 147.00877:186 147.0441:39 148.01627:52 149.02573:49 149.05948:51 149.57436:20 150.02985:38 150.55011:31 151.00282:425 151.02289:35 151.03767:40 151.79169:31 152.01093:176 152.02238:20 152.02908:52 153.01881:260 153.03712:43 157.05122:20 157.06297:38 158.03288:20 158.11356:20 159.04401:105 159.05714:20 159.07169:29 161.02367:53 161.06088:20 162.0318:37 163.00415:40 163.03952:51 163.78214:20 165.01814:316 165.03709:20 166.01279:20 166.02698:72 167.03413:137 167.04868:51 169.0248:20 169.03378:20 171.04591:20 173.02232:77 173.05734:20 174.0325:20 175.00311:538 175.03072:22 176.01019:119 176.04076:20 177.01961:40 177.05714:38 178.99808:214 179.35059:20 180.00186:33 180.01756:20 180.04085:20 181.01511:68 181.04829:20 182.61644:20 183.03918:23 185.0219:20 185.06068:20 185.06631:20 186.02197:20 186.03226:51 186.06367:31 187.03815:90 188.04378:53 189.01431:20 189.02345:37 189.0304:24 190.0265:74 191.03456:441 191.07211:20 192.00475:20 193.01398:2076 193.04034:44 193.44949:20 195.04118:29 197.02373:39 197.03384:20 197.82727:20 198.02901:24 200.82111:21 201.05602:62 203.03664:42 204.04361:21 205.05052:86 205.06148:21 207.02843:21 207.06224:21 209.04752:55 211.03804:69 211.05379:21 212.04626:21 213.02264:33 213.0562:55 213.51643:34 214.0153:21 214.02477:26 215.01448:21 215.03387:274 217.01234:21 217.03857:21 218.0202:21 219.06274:21 219.07216:21 227.03484:21 228.04201:21 229.01256:37 229.03012:21 229.04855:60 229.0598:32 229.07434:27 231.0304:21 232.03421:32 232.04686:21 233.04411:151 233.05588:39 237.4893:21 239.03403:53 242.02245:21 247.06082:50 256.03571:21 257.04407:193 257.07324:21 259.02219:21 273.03949:21 275.05377:41 283.0206:52 291.04568:39 291.06125:21 301.03513:142 301.06757:21 301.07779:21 319.04172:36 319.05884:21	glabra_leaf_NEG_Library-matched	glabra_leaf_Library-matched
glabra_leaf/stem_NEG_1151	1151	w/o MS2:Cynarin	4444	3.91315	4.03102	4.17927	353.086	1099.81	5474.9	null	[M-H]-	M + 0	adduct linked to 1154_[M+CHO2]-; found in higher mz's MsMs_1135; found in higher mz's MsMs_1154	4.48	353.088	C25H24O12	Quinic acids and derivatives	YDDUMTOHNYZQPO-RVXRWRFUSA-N	O=C(OC1CC(OC(=O)C=CC2=CC=C(O)C(O)=C2)(C(=O)O)CC(O)C1O)C=CC3=CC=C(O)C(O)=C3	530	TRUE	TRUE	FALSE	100	null	null	null	68.9	2.56958	352.79839:10 352.85408:29 352.91158:10 353.02051:10 353.05469:303 353.08565:1829 353.12719:32 353.1446:25 353.1712:9 353.33457:12 353.55275:10 353.72023:9 353.75114:10 353.89051:5 353.96515:14 354.05496:84 354.08948:349 354.15402:16 354.18266:14 354.78934:5 354.95084:12 354.98474:16 355.0238:58 355.06585:225 355.15226:12 355.92211:5 356.01082:5 356.02532:16 356.06837:66 356.09368:25 356.1085:22 356.13378:10 356.14745:12 356.49255:9 356.87704:9 356.95402:11 356.97896:7 357.00038:63 357.01814:43 357.04726:12 357.07833:28 357.15554:16 357.21495:5 357.60501:10 357.9391:12 358.00193:26 358.03905:17 358.04955:9 358.08229:14	57.03501:29 57.03931:20 58.95812:5 61.98762:30 63.02292:74 65.00333:63 67.01566:20 67.02441:20 68.99808:39 73.02765:20 74.95503:8 78.7039:20 81.03671:43 83.01306:36 83.02299:26 83.05422:50 85.02908:20 89.03052:9 91.01692:9 92.02431:20 93.03303:24 95.01321:32 102.94685:44 103.05546:20 105.03002:20 106.07151:59 106.29116:79 107.014:124 107.02243:29 107.04986:20 108.02087:20 109.02893:104 109.03468:42 109.06582:20 111.04294:20 111.12217:49 113.0252:14 118.94287:4 119.01062:20 121.02966:7 121.06834:20 123.00896:20 123.04415:33 123.05351:20 123.06057:20 123.86866:20 124.01478:20 124.16185:20 125.00957:66 125.02644:104 127.04607:20 127.16572:33 128.87292:16 129.44112:6 129.53181:143 130.63078:39 130.88676:31 131.04587:28 131.05118:19 132.99377:20 133.02882:20 133.06155:20 135.03247:20 135.04289:20 136.01476:20 136.27994:20 137.02274:116 137.03278:20 137.04024:16 139.00287:20 144.70059:20 145.0643:20 145.08618:38 145.0997:20 145.12329:20 146.94025:26 147.04491:60 149.02364:41 151.00336:171 151.01761:20 151.021:11 151.03693:20 152.00874:20 152.01401:20 153.02003:96 153.03336:60 153.58559:76 156.90974:20 157.33704:117 158.51498:20 159.04128:22 160.50476:20 161.02686:20 162.99614:20 163.0069:61 164.01126:20 165.02008:75 165.03644:20 166.65582:29 167.03432:61 167.05016:9 167.66052:30 169.01114:20 169.02681:20 171.0425:20 171.05019:20 172.86311:20 173.06084:20 173.06985:20 174.02972:9 174.87782:35 175.04044:60 175.07005:11 177.01991:20 177.02954:36 177.04774:20 177.05812:20 177.59261:20 178.99873:249 179.01695:20 181.01437:135 182.01956:31 183.04239:18 185.02409:9 185.05424:13 187.03876:28 189.01836:47 189.05371:22 190.02596:377 190.04218:25 190.04738:21 191.01784:36 191.03491:547 191.05164:77 193.01366:20 195.02863:69 198.86974:20 199.03616:12 201.01624:21 201.0522:29 201.05797:22 202.02141:21 203.03207:43 203.06969:5 205.05035:46 205.05981:7 209.00948:12 211.0387:21 212.39606:126 212.82224:21 214.91139:21 215.03258:13 217.04285:16 217.05357:19 218.50455:21 218.88113:21 218.98129:73 219.02589:8 219.03316:21 219.05266:7 219.06677:21 227.02695:16 227.03581:39 229.01338:20 229.05046:16 229.06511:21 230.021:42 231.01135:21 231.03088:53 231.22171:39 231.28577:44 233.03828:21 233.04401:19 233.05563:9 235.05846:20 237.01608:28 242.01895:20 243.01871:21 243.02988:23 245.04475:46 245.05653:23 249.03813:20 255.02538:39 263.06201:42 271.02066:13 271.03433:21 273.01651:21 273.03979:100 289.03632:33 291.04813:44 299.01178:26 299.02518:21 317.03104:262 317.05646:21 317.07303:21 335.0264:21 335.03784:21 353.05637:21 353.08646:109	glabra_leaf_NEG_unknown	Unknown
glabra_leaf/stem_NEG_1152	1152	w/o MS2:Urea, N-[4-fluoro-3-(trifluoromethyl)phenyl]-N'-[5-(4-pyridinyl)-1,3,4-thiadiazol-2-yl]-	4444	3.94243	4.03102	4.3117	382.04	639.938	3465.47	null	[M-H]-	M + 0		5.09	382.039	C15H9F4N5OS	N-phenylureas	WMCOYUSJXXCHFH-UHFFFAOYSA-N	O=C(NC1=NN=C(S1)C=2C=CN=CC2)NC3=CC=C(F)C(=C3)C(F)(F)F	530	TRUE	TRUE	FALSE	100	null	null	null	99.5	11.632	381.59534:8 381.75895:5 381.81939:9 381.85392:12 381.98006:13 381.99587:13 382.04013:1130 382.08856:17 382.11107:10 382.12074:5 382.17816:76 382.20882:5 382.29924:13 382.51451:10 382.76243:5 382.86304:10 382.961:10 382.979:5 383.02116:48 383.04328:197 383.07947:13 383.09749:18 383.11102:13 383.12398:14 383.15147:9 383.17744:45 383.23684:10 383.25699:5 383.6262:8 383.71429:12 383.74554:9 383.95831:9 383.97927:5 384.01478:5 384.04473:56 384.07659:11 384.09651:9 384.12181:12 384.14415:13 384.15971:8 384.17868:13 384.48202:10 384.59178:5 384.76564:5 384.81935:13 384.87228:8 384.89647:9 385.01611:23 385.04297:14 385.07608:60 385.10434:15 385.12493:11 385.14882:62 385.17747:11 385.18697:24 385.22971:10 385.44415:5 385.67192:9 385.76364:8 385.80185:8 385.83366:10 385.91432:9 385.94838:10 386.00407:15 386.01875:18 386.03089:5 386.07982:25 386.10883:8 386.15321:29 386.25001:10 386.41649:10 386.75178:9 386.94423:10 386.98326:9 386.99899:8 387.03116:287	50.49791:20 50.86812:31 53.03935:20 55.41911:20 55.44609:20 57.03481:123 61.79027:20 61.82877:20 61.98955:4628 63.02514:17 65.00314:90 71.01293:30 81.03289:39 83.01357:97 83.63167:63 93.03403:25 95.01455:20 96.897:20 98.89238:78 107.01306:86 109.02996:45 109.03809:6 111.00702:20 111.03762:20 111.04698:32 115.50322:20 116.71484:20 116.72017:133 117.25991:20 121.02882:13 121.50342:60 123.00628:24 123.04699:20 123.34877:20 124.0187:30 124.66658:12 125.02481:602 125.38833:20 125.42805:20 127.41367:20 127.95648:6 129.65009:20 131.0199:20 131.05128:20 131.32503:20 131.74075:68 132.0106:20 132.202:20 132.9287:68 133.60304:39 134.22046:20 134.30518:52 134.53966:50 135.48129:20 137.02293:124 137.054:20 137.65034:20 137.68768:20 139.02359:71 139.03938:71 139.04489:132 139.72893:20 140.10651:142 141.81281:20 143.05231:9 143.32349:72 143.83472:20 144.31837:68 145.0253:20 145.03423:20 145.34816:20 145.99541:20 146.47807:20 146.56877:20 147.00621:39 147.04466:20 149.02684:36 150.02853:20 150.07724:56 151.00444:319 152.01125:134 152.11772:20 152.81612:16 153.01939:212 153.03661:34 153.06865:75 155.21625:112 155.38383:59 156.47816:20 159.04498:20 162.30849:20 163.00131:6 164.86197:10 165.00621:38 165.01982:97 165.05646:56 166.02576:18 167.03471:75 167.04831:28 169.01134:20 170.04286:20 173.02008:36 173.02855:5 173.06123:6 174.03259:11 175.0043:583 175.02818:20 175.03986:20 176.00984:34 176.51636:20 177.01797:20 177.06801:4 178.98494:19 178.99864:333 180.00589:24 181.01486:110 185.0255:35 185.06364:20 185.07504:28 186.02734:20 186.03313:20 187.04031:30 189.03481:20 189.05379:24 190.02704:49 191.03529:333 191.05075:20 192.38226:31 192.99483:24 193.01534:2387 193.21909:58 195.03128:39 195.04221:20 197.02286:6 197.17813:60 197.90472:20 200.17857:20 201.0555:38 203.02916:85 204.04475:20 204.05804:20 205.04956:48 206.48227:21 206.92303:21 207.02872:20 207.06729:21 207.27167:7 209.04021:21 211.03914:21 212.32597:21 213.05956:39 214.02922:21 215.03532:188 215.04881:29 217.00961:21 217.03168:21 218.61314:21 227.03883:20 228.03664:21 229.01106:20 229.02153:21 229.05232:25 229.07416:21 230.01897:18 231.02922:20 232.03822:8 232.75494:21 233.04478:49 235.02133:21 239.03572:51 239.05975:21 241.79425:21 247.0563:19 247.07683:21 255.0251:39 256.03683:20 257.02698:26 257.04465:159 257.09201:24 261.87717:48 265.01074:5 267.18674:12 273.05276:24 275.05688:26 283.02103:44 283.03247:21 291.04013:6 291.05045:22 301.01013:21 301.03433:322 319.03207:21 319.04636:136	glabra_leaf_NEG_unknown	Unknown
glabra_leaf/stem_NEG_1153	1153	w/o MS2:Salazinic acid	4444	3.92792	4.03102	4.19382	387.031	183.75	1061.39	null	[M+FA-H]-	M + 0	adduct linked to 1150_[M-H]-	null	387.028	C18H12O10	Diarylethers	QQTKVXCQLZIJPP-UHFFFAOYSA-N	O=C(C1=C(C)C=C(O)C(C=O)=C1O2)OC3=C2C(C4O)=C(C(O4)=O)C(O)=C3CO	530	TRUE	TRUE	FALSE	null	null	null	null	95.2	4.70083	386.75178:9 386.94423:10 386.98326:9 386.99899:8 387.03116:287 387.07507:17 387.08985:17 387.11421:21 387.12792:18 387.16464:36 387.1995:19 387.31741:10 387.49851:9 387.50835:5 387.58144:10 387.59453:10 387.74175:9 387.85368:15 387.94972:11 387.97465:10 387.98378:5 388.00845:9 388.03526:78 388.08501:17 388.10491:12 388.12077:10 388.14895:9 388.16887:23 388.29847:9 388.35058:9 388.44109:10 388.47399:6 388.57204:10 388.61457:9 388.62703:9 388.64782:8 388.75898:8 388.79324:13 388.92336:9 388.95176:9 389.00646:22 389.02573:14 389.06351:75 389.08763:11 389.10165:6 389.11514:11 389.13532:12 389.14528:10 389.17896:62 389.21529:16 389.26686:5 389.30471:12 389.41872:9 389.493:5 389.57562:15 389.66617:9 389.96669:19 390.01656:11 390.03942:9 390.06757:21 390.1013:47 390.12261:12 390.13763:8 390.18256:34 390.20952:8 390.22093:10 390.31885:5 390.37497:5 390.43013:8 390.64857:10 390.79213:8 390.9179:7 391.05834:45 391.10515:30 391.12022:12 391.1381:15 391.16574:15 391.1933:31 391.33233:10 391.36727:9 391.39469:9 391.58655:9 391.88735:14 391.96611:10 392.00905:8	57.03313:27 57.03855:40 59.01407:55 65.00423:28 71.0147:20 73.02856:20 83.01328:12 85.03088:20 88.82804:60 89.02359:29 95.01311:20 101.02224:20 104.86454:20 107.01314:20 107.18468:20 109.0332:26 111.08922:20 113.02263:17 113.7656:38 120.36292:20 122.09705:20 123.00678:20 125.02485:136 128.76555:34 129.75056:86 130.97784:20 133.66093:130 134.20982:146 134.70941:20 135.04456:3 136.20055:115 137.02444:20 138.03458:50 138.06146:20 139.03944:29 139.05829:43 139.16447:20 140.5023:58 140.70085:20 145.30742:20 145.67189:20 147.00967:20 151.00278:64 151.0132:75 152.00735:24 153.02007:64 154.60674:20 158.03738:5 165.0164:24 166.02441:20 167.03268:20 167.04364:20 175.00345:95 175.02689:20 176.00876:34 176.75426:84 177.02298:49 178.998:118 179.0565:20 179.06892:19 179.08623:34 180.00325:20 180.01038:9 181.01424:39 181.02957:20 181.0412:27 185.02325:20 187.0387:12 189.0146:20 190.0237:33 191.02298:20 191.03529:111 191.06088:20 192.2775:107 193.01361:450 193.0378:44 200.98187:40 201.97791:21 205.04845:20 207.10059:20 211.03629:20 214.02921:20 215.03596:72 217.05196:73 223.57503:21 226.47173:21 227.02879:21 229.01588:8 229.04745:21 229.05933:21 232.03618:9 233.04681:32 237.0121:21 239.03488:23 251.02853:8 256.03055:21 257.04285:50 272.16748:21 279.02026:20 297.04507:21 301.03937:59 313.03424:8 319.03729:22 319.04523:18 323.01489:18 341.02713:77 341.05106:21 341.10318:31 387.16507:21 387.20923:12	glabra_leaf_NEG_unknown	Unknown
glabra_leaf/stem_NEG_1154	1154	Undulatoside A	4444	3.73312	4.03102	4.1647	399.092	3841.44	19197.4	null	[M+CHO2]-	M + 0	adduct linked to 1151_[M-H]-	3.42	399.093	C16H18O9	Phenolic glycosides	BYYDEEAJCDGLER-YMILTQATSA-N	O=C1C=C(OC2=CC(OC3OC(CO)C(O)C(O)C3O)=CC(O)=C12)C	430	TRUE	TRUE	TRUE	100	64.3	83.7	100	84.3	58.2716	398.64768:10 398.76636:13 398.83602:10 398.98343:5 399.00789:8 399.03054:16 399.04363:10 399.09228:6575 399.16214:13 399.2796:10 399.33665:5 399.35875:16 399.37776:8 399.39629:9 399.69913:10 399.90467:11 399.94464:5 400.02397:9 400.05931:15 400.09517:1007 400.13633:39 400.16149:12 400.17468:9 400.21627:10 400.40607:5 400.43756:10 400.45534:9 400.64718:5 400.73345:5 400.80404:11 400.92735:9 400.95855:62 401.09744:177 401.13901:14 401.16123:17 401.17651:13 401.41608:9 401.45141:8 401.50018:10 401.5728:10 401.80474:8 401.82241:5 401.83341:9 401.96165:34 402.00072:19 402.07292:9 402.10125:42 402.13887:10 402.20325:9 402.61632:12 402.78157:14 402.8087:11 402.90694:8 402.95561:30 402.9679:19 402.99918:46 403.06927:10 403.10364:16 403.1214:15 403.14048:10 403.15838:57 403.17929:12 403.19477:15 403.22059:5 403.35701:10 403.95644:10 403.99666:15 404.02075:110	59.01257:36 85.02796:20 106.39797:20 123.0413:20 126.14843:20 126.16604:20 128.18323:30 129.60857:20 130.02614:33 130.37746:20 130.51953:20 131.56451:20 131.73872:20 132.29916:20 132.74681:20 133.21159:20 137.43355:20 139.50182:20 139.52229:26 139.87169:20 141.18259:20 141.51213:20 141.54359:20 144.03773:20 145.08763:20 147.04532:59 149.02394:67 151.00301:20 172.02814:38 174.61891:32 175.04333:32 190.02553:170 191.00781:20 191.03484:1993 191.06477:47 191.08159:20 191.30235:20 193.05548:34 205.04945:36 215.03275:29 233.04926:38 255.08917:21 353.06512:21 353.08716:327 353.12283:30 353.13684:22 399.09088:36	glabra_leaf_NEG_Library-matched	glabra_leaf_Library-matched
glabra_leaf/stem_NEG_1159	1159	Unknown	4444	3.91315	4.03102	4.19382	463.967	246.188	1331.27	null	[M-H]-	M + 0		null	null	null	null	null	null	999	FALSE	FALSE	FALSE	null	null	null	null	null	8.72726	463.68909:10 463.93347:12 463.9671:388 464.00632:18 464.04368:10 464.0576:9 464.07489:21 464.09164:32 464.11009:16 464.14784:10 464.25858:9 464.46633:9 464.54172:11 464.56222:9 464.57643:11 464.93139:16 464.97024:72 465.03659:14 465.05903:18 465.10275:83 465.19659:11 465.22165:13 465.30368:5 465.40219:7 465.4294:5 465.44849:9 465.66066:9 465.86361:10 465.93867:12 465.96969:36 466.0003:11 466.02682:10 466.07556:15 466.10523:36 466.12889:7 466.15265:14 466.18092:10 466.31754:8 466.43156:5 466.49396:8 466.51269:10 466.55443:10 466.70094:11 466.93727:16 466.97501:12 467.01686:15 467.03846:19 467.05416:10 467.07866:38 467.11669:18 467.15324:12 467.20959:10 467.33451:10 467.45733:10 467.51102:5 467.66283:13 467.86805:7 467.90639:10 467.933:11 467.98448:5 467.99901:17 468.0265:11 468.05132:15 468.065:13 468.07506:23 468.12228:16 468.14672:13 468.16915:10 468.94383:9	107.01134:20 108.62589:20 124.01433:20 124.23994:7 132.39656:44 138.26009:52 151.00323:20 152.00804:59 152.01807:20 152.15015:58 158.32573:20 163.46104:20 165.42924:20 178.99747:64 179.95135:14 180.00607:20 180.69199:20 185.34956:20 193.96724:1003 193.98201:94 194.95328:20 197.48218:74 206.12773:21 207.94554:23 208.95372:23 215.98894:20 216.69431:144 217.95686:21 217.96597:22 218.32286:21 219.79066:21 219.95309:21 219.98546:12 220.77556:20 220.95468:7 221.96178:129 221.97774:24 222.96713:60 222.97903:19 222.98447:21 223.94424:21 224.79439:51 231.97993:22 232.86403:21 233.96419:21 233.99394:10 235.93745:28 235.94865:19 236.95279:7 237.95726:184 237.97464:31 237.98535:21 243.97453:15 245.96442:38 246.91724:21 247.93929:32 249.74881:21 250.78543:21 251.85686:21 251.92912:21 252.05458:27 255.61852:21 259.97934:21 261.08279:62 261.95334:32 262.78296:76 265.87964:21 265.95261:57 265.99863:21 271.97488:21 273.9892:3 275.17889:21 278.92456:20 279.93011:30 287.94382:14 287.97141:181 288.00378:21 288.01492:21 291.76633:21 298.7153:21 301.02563:37 302.0332:19 303.96402:21 309.96249:21 315.95108:38 315.96725:126 315.9859:21 317.97836:42 317.98587:21 325.95813:9 327.96225:35 329.98413:20 343.96155:131 343.99707:14 344.01956:42 344.49545:61 344.96268:21 344.9794:21 345.97913:44 353.95633:38 354.9642:25 355.95514:23 356.97672:25 370.94904:20 371.957:536 371.99866:21 372.95966:13 373.97113:63 373.99722:8 389.96622:16 389.97366:21 417.96051:242 446.08777:14 463.9614:22 464.0217:22 464.08408:58 464.10291:34 464.11676:38	glabra_leaf_NEG_unknown	Unknown
glabra_leaf/stem_NEG_1161	1161	Dihydromyricetin	4444	3.94243	4.03102	4.17927	639.097	717.375	3105.61	null	[2M-H]-	M + 0	adduct linked to 1141_[M-H-C6H6O3]-	3.79	639.099	C15H12O8	Epigallocatechins	KJXSIXMJHKAJOD-LSDHHAIUSA-N	O=C1C=2C(O)=CC(O)=CC2OC(C3=CC(O)=C(O)C(O)=C3)C1O	430	TRUE	TRUE	TRUE	100	76.1	92.5	100	90.1	16.5711	639.01216:9 639.04645:17 639.09751:1529 639.14879:64 639.20017:14 639.71893:14 640.01615:16 640.04506:6 640.10117:418 640.1627:40 640.1965:10 640.44293:9 640.95458:16 641.01051:9 641.06352:15 641.10479:101 641.14243:103 641.23649:13 641.26031:23 641.27239:12 641.61707:6 641.88896:9 642.02004:10 642.07309:16 642.10713:38 642.14105:51 642.16041:39 642.18436:6 642.23215:12 642.25996:10 642.51634:11 642.65855:10 642.94185:10 643.0285:9 643.08529:16 643.10422:19 643.1218:16 643.1482:19 643.17752:17 643.92802:10	57.02949:7 57.0367:20 65.00454:20 66.90514:21 78.33295:75 81.0327:20 83.0121:20 85.02862:20 85.24298:54 85.32196:20 87.32629:20 101.55279:51 102.38587:20 107.01163:20 108.17871:20 109.02483:27 111.00428:19 111.04236:7 111.05258:20 115.19236:20 118.82097:74 119.82355:20 119.98603:20 120.4947:30 120.62639:47 121.94557:20 122.94922:20 123.84903:20 124.01477:20 125.02477:585 125.13861:20 126.11238:20 128.82242:16 129.5016:23 129.70184:34 129.84554:27 130.32794:20 130.3947:49 130.74028:21 130.88818:20 131.73109:20 132.43102:97 132.45607:20 132.54852:20 132.83398:20 133.0983:54 133.22772:64 133.27654:23 133.36452:20 133.43013:20 133.62593:20 133.64066:20 133.94202:20 133.96582:20 134.07961:62 134.55682:82 134.60371:20 134.68668:20 134.77705:20 134.90489:12 134.9454:20 134.97581:20 135.02254:71 135.04613:20 135.29675:69 135.31857:21 135.76987:20 135.7899:110 136.12723:71 136.29147:137 136.62276:89 136.97678:119 137.02487:28 137.11993:20 137.22089:20 137.63425:20 137.72504:20 139.0383:20 139.05704:20 139.34016:20 139.75597:95 139.89453:20 139.92813:20 140.04054:20 140.0789:31 140.1617:20 140.65961:20 140.69154:20 140.92992:58 141.07561:5 141.67847:20 141.83241:20 142.96089:20 143.19075:65 143.4696:20 143.88744:66 144.21413:16 144.43275:63 144.57045:67 144.64909:17 145.49864:144 145.76122:19 146.04037:20 146.1322:41 146.25572:60 146.26666:95 146.52258:80 146.80675:55 146.99834:20 147.0078:14 147.01724:46 147.25502:108 147.26462:65 147.44658:44 147.9361:76 148.47339:20 148.65306:20 148.69075:41 149.0235:20 151.00381:144 151.01743:30 152.01118:10 152.0235:20 152.81461:74 153.01849:132 153.02501:52 153.0387:51 153.65034:20 154.52271:20 155.44115:26 156.33414:44 157.06192:20 157.07294:22 158.38551:20 158.92769:8 160.15688:20 160.86275:134 161.10281:20 165.01924:37 165.0441:47 166.0282:20 166.23903:20 167.03421:84 169.00766:12 169.01373:20 169.19408:40 171.88962:20 173.02802:20 174.0273:20 175.00348:1570 175.94012:18 176.00397:20 176.01302:20 176.42917:20 177.53658:41 178.98242:52 178.99915:729 179.02356:86 179.99382:39 180.00545:36 180.02356:20 181.01378:110 181.03645:20 181.38585:20 185.02559:55 185.05937:20 186.02673:20 186.03468:20 186.04762:20 187.03918:12 187.71045:83 189.04996:44 190.0517:34 190.39404:13 191.0349:228 191.04892:45 191.44907:49 192.381:20 193.01465:7463 193.03722:20 194.01962:58 195.04263:9 197.02467:6 197.30533:21 197.87025:20 198.56943:20 198.82761:20 199.5838:20 199.73882:20 200.74715:21 201.05164:21 201.06993:21 201.11665:51 202.1911:96 202.55112:21 203.15726:21 205.05049:22 205.64989:21 207.06535:61 208.32767:81 210.51228:21 211.03587:24 211.93794:21 211.98071:21 212.27454:60 212.33315:43 212.46445:21 213.05605:29 213.21507:8 214.0199:21 214.09225:21 214.13551:110 214.16393:21 214.6731:21 214.83946:58 214.91066:21 215.03438:413 215.04877:51 215.06937:21 215.51836:33 215.52927:21 215.86832:14 216.31656:27 216.58731:61 216.91406:20 217.0145:21 217.12257:21 217.4821:21 218.70946:21 219.0202:21 219.06013:20 219.75073:21 220.75201:47 223.06856:54 224.75188:21 225.24153:24 228.04056:21 228.47118:21 229.0132:59 229.04874:41 229.47264:32 230.26813:54 231.06345:21 231.12376:21 232.03146:17 232.89691:21 233.04726:103 233.06712:21 233.7572:21 234.74162:67 235.02509:21 237.84219:21 239.0372:28 239.05431:11 241.00745:21 243.84363:22 245.9101:30 247.06566:21 256.99197:25 257.04507:446 257.06683:22 257.07776:21 259.02081:5 269.04315:40 270.15219:21 273.0332:21 275.05261:45 275.06653:21 275.84476:58 277.29114:21 280.09048:21 283.00934:21 283.02292:75 283.03589:38 283.05219:21 285.04086:21 291.05084:56 297.03833:21 300.04422:9 301.03583:1837 302.03741:21 303.05109:20 311.05582:78 313.03326:28 315.04953:9 316.01785:21 316.04135:21 317.02609:37 317.04074:9 318.03207:63 318.05011:21 319.02448:15 319.04688:2469 319.07556:80 320.03717:34 320.05585:21 320.08762:21 320.3324:15 346.31796:29 366.14258:56 383.15234:21 417.17368:21 426.13782:21 426.70337:126 431.05515:21 431.09537:46 431.11337:14 431.14972:21 454.25519:22 476.09186:54 477.08832:22 477.13144:18 499.90543:45 593.1217:22 593.14435:78 593.1604:22 593.16974:8 639.12512:9 639.14233:32 639.1629:58 639.17688:37 639.18878:43 639.20557:22 639.26056:31	glabra_leaf_NEG_Library-matched	glabra_leaf_Library-matched
glabra_leaf/stem_NEG_1165	1165	w/o MS2:Miquelianin	4455	3.92792	4.04582	4.1647	477.066	398.5	2203.27	null	[M-H]-	M + 0	adduct linked to 1169_[M+Cl]-; similar chromatogram in higher mz_1174	3.85	477.067	C21H18O13	Flavonoid-3-O-glucuronides	DUBCCGAQYVUYEU-ZUGPOPFOSA-N	O=C(O)C1OC(OC=2C(=O)C=3C(O)=CC(O)=CC3OC2C=4C=CC(O)=C(O)C4)C(O)C(O)C1O	530	TRUE	TRUE	FALSE	100	null	null	null	67.7	5.92441	476.75525:8 476.96075:10 476.97992:6 477.00443:5 477.0198:13 477.06579:618 477.12943:17 477.16731:12 477.18968:10 477.22694:5 477.48668:37 477.50252:24 477.51693:21 477.52918:15 477.56913:22 477.60788:5 477.66824:9 477.84473:11 477.95075:13 478.06995:130 478.10164:16 478.1442:14 478.16159:11 478.18132:17 478.19594:11 478.24706:5 478.26036:10 478.30473:9 478.45249:10 478.47152:17 478.49438:10 478.51453:10 478.5352:5 478.56883:14 478.58341:8 478.69515:13 478.73159:10 479.00253:10 479.03714:9 479.04448:14 479.08254:24743 479.15212:11 479.16455:18 479.38906:11 479.46449:5 479.48487:5 479.67027:10 479.74877:9 479.97968:10 479.99852:9 480.02443:9 480.08564:5480 480.18325:8 480.42953:12 480.45259:8 480.47933:9 480.60475:11 480.64928:9 480.76221:11 480.83404:10 480.86157:9 480.912:10 480.95585:40 481.01709:10 481.03507:14 481.05081:25 481.08745:820 481.16841:14 481.20229:8 481.27334:10 481.58589:11 481.67581:13 481.69944:10 481.96407:22 481.98012:14 482.00698:10 482.02098:9 482.04781:10	59.01349:20 74.03142:20 107.0142:9 125.02036:20 134.63332:20 138.05008:38 139.00162:30 139.98323:20 143.04822:20 148.60358:20 151.0036:29 161.0202:20 163.00166:18 163.0081:20 164.01321:20 174.03198:84 175.00385:12 175.03732:20 177.01518:20 178.99547:41 186.02962:27 187.03494:20 189.01707:12 190.73734:79 191.03615:25 192.97607:20 193.01273:6 193.01674:26 193.02303:20 193.9938:20 197.02873:20 198.48381:69 199.04044:20 201.0181:41 202.02754:117 203.03323:42 203.04895:8 204.70856:21 205.00932:21 209.04195:21 212.92807:21 213.11819:21 214.02615:43 214.52252:21 214.96677:21 215.0343:26 217.00848:21 217.01657:21 219.86879:21 219.93999:24 221.01514:20 222.73889:84 227.70692:54 229.00456:21 230.02283:74 231.0267:46 237.73215:90 241.00854:20 242.01814:21 243.02869:85 243.04791:21 243.1006:21 245.00334:4 255.032:15 257.04565:20 258.01785:232 258.0379:17 259.02536:106 259.05582:30 263.75919:121 269.00708:6 269.05545:21 271.022:40 271.04095:14 283.02188:21 284.98444:21 285.04434:21 286.01105:301 286.03415:38 287.01959:373 297.00385:21 297.07971:6 299.01749:15 301.03354:21 311.0123:21 311.02023:21 313.79489:20 314.00668:362 314.02252:79 314.03778:31 314.98975:91 315.01489:1063 315.04935:36 315.05655:19 315.07669:21 315.43234:21 316.02319:21 316.85431:21 317.02896:21 324.33752:21 325.0329:20 325.46304:21 327.00867:32 328.02673:21 329.02945:21 341.02228:21 346.17673:21 357.02206:16 449.06631:21 477.06711:556 477.09409:29 477.1001:21	glabra_leaf_NEG_unknown	Unknown
glabra_leaf/stem_NEG_1166	1166	5,7-dihydroxy-3-[(2S,3R,4S,5R,6R)-3,4,5-trihydroxy-6-(hydroxymethyl)oxan-2-yl]oxy-2-(3,4,5-trihydroxyphenyl)chromen-4-one	4455	3.92792	4.04582	4.28217	479.083	15679.6	77024.1	null	[M-H]-	M + 0	found in higher mz's MsMs_1172; found in higher mz's MsMs_1171	1.627	479.083	C21H20O13	Flavonoid-3-O-glycosides	FOHXFLPXBUAOJM-MGMURXEASA-N	O=C1C(OC2OC(CO)C(O)C(O)C2O)=C(OC=3C=C(O)C=C(O)C13)C=4C=C(O)C(O)=C(O)C4	430	TRUE	TRUE	TRUE	100	86.9	92.1	100	93.8	238.074	478.58341:8 478.69515:13 478.73159:10 479.00253:10 479.03714:9 479.04448:14 479.08254:24743 479.15212:11 479.16455:18 479.38906:11 479.46449:5 479.48487:5 479.67027:10 479.74877:9 479.97968:10 479.99852:9 480.02443:9 480.08564:5480 480.18325:8 480.42953:12 480.45259:8 480.47933:9 480.60475:11 480.64928:9 480.76221:11 480.83404:10 480.86157:9 480.912:10 480.95585:40 481.01709:10 481.03507:14 481.05081:25 481.08745:820 481.16841:14 481.20229:8 481.27334:10 481.58589:11 481.67581:13 481.69944:10 481.96407:22 481.98012:14 482.00698:10 482.02098:9 482.04781:10 482.08999:121 482.13868:17 482.17313:10 482.19894:10 482.23005:13 482.24487:5 482.40728:5 482.50393:9 482.51991:9 482.6006:10 482.63212:5 482.68591:5 482.86454:5 482.96066:16 482.98805:15 483.00018:15 483.03081:11 483.05277:11 483.09192:33 483.11732:19 483.14793:10 483.19075:9 483.33596:9 483.51368:6 483.53091:8 483.72725:10 483.92427:10 483.95185:23 483.96119:9 483.98278:13 483.99574:11	65.00173:20 83.01463:20 104.00849:20 105.35789:39 107.80528:25 118.73218:20 122.68845:20 124.01507:20 124.64852:20 135.00661:20 136.01271:24 136.1545:20 137.02461:41 141.00864:20 147.63828:20 151.00276:203 152.00633:20 152.01599:20 153.02362:20 155.04948:20 155.60674:20 158.03535:20 159.36549:20 163.0041:56 164.01726:20 164.04047:20 177.39751:20 178.40475:20 178.98326:26 178.99841:179 179.03525:20 182.03783:20 182.18927:37 183.27687:20 185.02339:20 187.03729:20 189.01633:20 189.37943:20 190.99495:20 192.00723:48 193.01147:23 193.29762:20 195.07951:20 198.02983:20 199.04007:20 200.14848:20 200.82874:21 203.03065:21 203.07043:21 204.03116:21 204.04248:39 204.82349:29 205.0152:21 206.0276:21 206.25986:34 206.5995:21 206.96078:21 208.07687:21 208.99979:21 209.60983:21 210.21153:21 210.3287:21 210.73445:21 210.80621:23 211.37621:21 211.89941:33 212.37778:21 212.42416:21 212.52554:21 212.56909:21 212.60835:21 212.7905:21 212.99773:21 213.09779:21 213.17358:21 213.33163:21 213.48215:33 213.85986:21 213.94151:21 214.02548:82 214.15218:21 214.31416:21 214.45041:21 214.83714:21 215.03403:49 215.258:21 215.47289:21 215.72961:21 216.03398:21 216.20245:21 216.36163:21 216.56554:21 217.89728:21 219.57507:38 219.80125:21 220.25746:21 220.5112:21 221.30606:21 221.44597:21 221.76602:21 221.79446:21 222.13593:21 222.2812:21 222.37468:21 222.65218:23 222.95419:21 223.45538:21 223.53299:21 223.60548:21 225.27684:21 225.41505:21 225.71588:21 225.77991:21 226.02501:21 226.0611:21 226.25191:31 226.28647:21 227.03268:44 227.04147:21 228.1993:21 228.59599:21 230.84927:27 231.02892:21 231.06538:21 231.10187:21 231.97003:21 232.03726:36 232.41629:21 233.00925:41 233.04088:21 234.19814:21 235.50853:21 236.09451:36 236.31415:21 240.60133:21 242.02213:88 242.03844:21 243.02698:55 243.04597:21 244.03384:21 244.87263:21 246.17104:21 246.3278:21 246.90421:31 247.32574:21 251.76717:21 254.51147:21 259.02396:143 259.42194:21 265.45148:21 269.96802:29 269.99921:25 270.01608:226 270.04929:21 270.06091:21 270.41916:21 271.0242:543 271.06085:38 271.09012:34 276.70557:21 286.02252:21 287.01923:303 287.04764:21 287.0621:21 288.0271:83 289.02896:21 289.05148:36 289.06454:41 299.01849:61 299.05701:21 310.3175:21 311.42017:21 312.81885:21 313.02628:21 314.02264:21 314.05042:21 315.00827:21 315.01929:49 315.87823:21 315.95309:21 315.99094:49 316.02225:6032 316.05972:82 316.0802:21 316.10458:21 316.15683:21 316.30313:21 316.56885:21 316.67062:34 316.98236:22 317.03027:679 317.06659:34 317.08551:31 317.96368:21 318.25543:21 318.71341:21 318.74487:21 319.21109:21 319.51828:21 319.75818:21 320.25787:33 320.51352:21 320.9924:21 321.00558:21 322.09012:21 322.84204:21 322.91068:21 323.93234:21 324.18143:37 325.65079:21 326.04861:21 326.29184:21 326.73163:21 327.74603:21 328.77917:22 328.94672:21 329.02338:33 329.03616:32 329.15637:21 329.73993:30 330.09174:21 331.03201:21 333.47708:21 333.68369:21 335.39404:27 336.01105:21 341.01004:21 341.02902:21 347.25958:21 351.27847:21 353.05408:21 353.4996:21 355.18478:21 357.79883:21 359.0394:21 363.50186:21 367.80591:21 368.97009:31 370.00162:35 376.73807:21 377.1355:21 389.05478:21 413.74744:21 461.05957:22 461.07559:36 475.75821:22 479.00146:22 479.02502:22 479.082:3336 479.14862:34	glabra_leaf_NEG_Library-matched	glabra_leaf_Library-matched
glabra_leaf/stem_NEG_1171	1171	w/o MS2:PFCA-H; C24H24F24O2	4455	3.95697	4.04582	4.20828	799.135	221.312	1049.77	null	[M-H]-	M + 0		null	799.132	C24H24F24O2	Very long-chain fatty acids	UKWMICOXDDHVLF-UHFFFAOYSA-N	O=C(O)C(F)(F)CC(F)(F)CC(F)(F)CC(F)(F)CC(F)(F)CC(F)(F)CC(F)(F)CC(F)(F)CC(F)(F)CC(F)(F)CC(F)(F)CC(F)F	530	TRUE	TRUE	FALSE	null	null	null	null	98.5	9.02308	799.13482:375 799.24251:9 799.5054:10 799.8324:7 799.95212:11 800.03998:22 800.06379:10 800.07938:10 800.13776:131 800.20142:16 800.28412:11 801.06366:11 801.14028:52 801.17548:18 801.20477:17 801.2409:13 801.26531:6 801.90729:6 802.06769:9 802.09462:9 802.14404:30 802.32191:9 803.03558:16 803.09165:16 803.14114:11 803.24892:11 803.87382:11 804.06373:20	123.99627:111 125.02638:20 178.99654:93 193.01213:20 214.28516:21 216.3613:21 219.43803:21 221.14984:21 221.44637:21 226.31667:9 228.83192:21 242.02818:20 256.29401:21 259.02457:44 259.67996:83 268.04663:20 270.01263:21 271.02634:21 271.05359:23 273.05707:20 287.02271:21 287.03928:21 288.02261:21 288.06076:21 301.03159:6 303.04269:20 306.98325:11 309.7099:34 310.05057:21 312.05154:27 312.08646:21 312.34348:71 312.72009:21 312.76834:94 314.00162:61 314.02136:21 314.28784:21 314.55185:21 314.59268:21 314.66476:21 314.70877:58 314.78033:21 315.00507:21 315.44711:21 315.63678:21 315.75162:21 315.77774:21 315.87085:21 316.02213:614 316.04596:48 316.05814:87 316.07419:21 316.08951:39 316.54404:21 316.88104:14 316.94498:21 317.02908:141 317.06183:21 317.09845:21 317.51169:59 317.89984:112 318.27512:21 318.35812:21 318.66928:21 318.78207:21 319.04794:21 319.19067:88 319.33841:21 319.59491:21 319.68509:21 319.90079:55 320.10309:43 320.1319:53 320.3439:20 321.00867:21 321.32199:21 321.33954:21 321.63898:21 321.84808:122 322.20224:21 322.76773:129 323.12152:21 325.44446:21 326.09537:145 326.88351:21 327.38928:20 327.44867:20 327.51065:25 327.54544:83 329.24432:33 329.52832:21 332.00623:21 333.04486:21 333.64133:63 336.12195:21 336.32849:21 336.98535:21 337.29227:82 338.44382:20 339.13156:40 339.42969:21 339.55331:21 339.621:21 339.85291:21 340.80112:80 341.86749:21 342.29834:27 343.35135:36 343.45306:21 343.66003:21 344.46851:21 345.20789:21 345.60474:21 354.49799:21 359.80957:21 360.7435:90 362.58167:48 374.40231:26 380.08054:21 398.77899:21 412.92255:21 463.08377:30 475.03137:30 477.50046:22 479.08243:4109 479.16544:39 479.58096:22 480.07974:97 480.12057:22 480.14526:22 481.08417:17 481.10245:22 529.70081:22 635.14435:7 649.09894:22 735.09247:55 735.12543:22 736.08551:16 736.10376:22 753.13977:22 755.18262:19 799.28351:8	glabra_leaf_NEG_unknown	Unknown
glabra_leaf/stem_NEG_1172	1172	Unknown	4455	3.94243	4.04582	4.23773	959.171	172.875	786.07	null	[M-H]-	M + 0		null	null	null	null	null	null	999	FALSE	FALSE	FALSE	null	null	null	null	null	12.7921	958.83618:9 959.00723:11 959.06981:11 959.09644:14 959.17119:351 959.23905:15 959.71629:13 960.11962:14 960.17704:167 960.2376:20 960.2754:9 960.88503:11 961.07592:6 961.17584:57 961.28946:11 961.53823:14 961.55423:6 962.05392:9 962.18403:38 962.259:6 962.52448:11 963.17424:26 963.24196:28 963.30633:10 963.82256:10 964.01486:11	103.04406:20 178.99319:13 193.01714:41 207.94022:21 211.70041:90 213.92471:21 271.02106:21 289.06323:20 310.91266:21 311.57794:21 311.99908:21 312.17902:21 315.00812:10 315.07932:21 315.25928:21 315.92395:21 316.02145:91 316.04193:22 316.05453:21 316.38635:21 317.02814:41 317.04242:21 318.08118:21 318.66913:20 318.77243:21 318.90973:21 319.03461:13 319.05249:21 319.53098:21 319.77792:21 319.81226:23 319.83337:45 320.095:21 320.16074:47 320.1879:21 320.48856:21 320.77164:37 321.72025:22 322.43427:6 324.51834:21 325.17065:21 325.36453:104 329.03085:85 329.08948:37 330.13849:21 335.70761:119 336.1731:103 336.89639:41 339.95865:21 340.88843:21 344.46762:21 345.99088:21 346.66568:20 350.48993:52 370.54276:20 388.54541:21 400.92657:21 454.58646:61 477.49768:34 478.07208:20 479.08331:2785 479.12057:100 479.14523:118 480.0845:100 480.13348:22 481.07419:22 529.5387:71 545.96558:22 563.92926:95 577.11688:20 593.15442:20 607.16022:20 639.15289:21 959.11627:23 959.16449:56	glabra_leaf_NEG_unknown	Unknown
glabra_leaf/stem_NEG_1174	1174	w/o MS2:Flavone base + 3O, 2MeO, O-Hex, O-HexA	4466	3.86818	4.0606	4.14992	667.149	713.25	4957.03	null	[M-H]-	M + 0	found in higher mz's MsMs_1176	4.05	667.155	C29H32O18	Flavonoid-7-O-glucuronides	RXBHGYDCENBXLU-UHFFFAOYSA-N	COC1=CC(=CC(OC)=C1OC1OC(CO)C(O)C(O)C1O)C1=CC(=O)C2=C(O1)C=C(OC1OC(C(O)C(O)C1O)C(O)=O)C=C2O	530	TRUE	TRUE	FALSE	100	null	null	null	91.3	7.94111	666.66067:9 667.06519:13 667.09736:13 667.14953:1006 667.21181:18 667.24098:10 667.95497:6 668.05523:10 668.09331:10 668.15368:280 668.20121:14 668.28047:10 668.39128:11 669.00834:9 669.06942:31 669.10889:23 669.15659:88 670.05727:11 670.07809:11 670.09206:10 670.1196:13 670.16096:36 670.2047:11 670.23439:10 670.89857:9 671.07864:23 671.11063:42 671.15643:15 671.17968:11 671.20093:12 671.95888:14 672.07998:6 672.1015:12 672.11861:21 672.14629:11	85.02741:20 110.90348:20 125.0211:20 125.02886:23 127.73655:37 129.01921:14 135.08737:17 141.56903:47 147.02754:8 149.06595:20 153.06024:20 155.27789:20 155.64917:20 163.03954:20 164.78551:20 164.95213:20 167.03397:47 167.04504:30 178.99294:20 183.11806:20 187.34715:20 187.90424:80 191.01836:9 191.02373:20 191.03497:38 193.01408:20 195.06808:6 197.04668:38 197.05519:49 199.47678:23 201.00604:21 201.30907:33 203.03024:21 209.02724:47 209.04564:323 209.06454:71 219.91701:21 221.04489:21 221.05061:8 223.04306:6 229.56198:151 233.04343:20 239.05646:344 239.0724:57 243.43047:21 251.03909:21 251.05888:36 257.07724:26 259.75674:200 263.0524:37 264.43381:21 265.03864:20 269.02963:21 269.0658:186 269.07913:22 271.04077:20 275.13837:17 276.76129:21 277.03989:16 281.06442:54 281.10608:21 284.39844:21 289.07651:7 293.06049:31 293.06836:33 299.07568:102 299.09177:63 299.10223:31 300.02426:8 301.03076:21 301.04214:48 301.06537:21 301.94714:81 305.80768:21 307.04388:21 307.33267:73 311.07623:42 313.04849:22 313.0578:21 316.02606:7 323.07043:21 323.07736:11 324.86942:59 329.07925:30 329.08594:38 329.10178:21 329.1167:21 337.05533:20 341.08273:21 349.57343:31 353.08682:21 353.11053:21 354.68427:26 367.07401:21 369.06027:21 371.07758:143 371.12305:12 371.14148:21 376.28226:21 382.57068:21 383.06995:29 383.08273:21 383.10007:16 399.06772:24 401.06644:21 401.08585:166 401.12057:20 404.1463:21 413.07797:21 419.1127:21 419.16928:21 419.18619:21 425.09744:21 425.10828:21 427.5979:21 431.09192:11 431.10315:89 436.82321:21 437.67319:21 441.61945:21 443.09433:21 443.11292:21 444.80222:21 461.10861:222 461.13959:52 461.15366:26 461.17349:22 461.2001:22 473.10028:22 473.12158:22 485.11679:22 491.11053:31 491.13812:22 505.09161:22 505.10913:33 505.12625:38 515.1106:10 515.1424:22 533.12476:102 545.12915:22 563.12207:22 563.14374:32 577.12018:20 581.14746:19 605.14178:31 621.12537:22 621.16174:4 623.10999:22 623.15643:184 623.18414:51 623.19165:22 667.14789:211 667.21387:22 667.3783:20	glabra_leaf_NEG_unknown	Unknown
glabra_leaf/stem_NEG_1176	1176	w/o MS2:C30H32O20; PlaSMA ID-1914	4466	3.94243	4.0606	4.1647	711.14	1903.44	9500.11	null	[M-H]-	M + 0		3.72	711.143	C30H32O20	Formula predicted			530	TRUE	TRUE	FALSE	100	null	null	null	75.9	69.9731	711.03443:11 711.07797:11 711.14045:3139 711.21566:12 711.51387:10 712.0291:11 712.06894:13 712.14336:998 712.21493:19 712.23705:10 712.60124:9 712.66349:17 713.07744:16 713.14605:229 713.2035:14 713.22109:22 713.25526:9 713.28665:6 713.32472:9 714.07526:11 714.10506:11 714.14826:84 714.21849:12 714.89626:9 714.93536:10 715.09959:22 715.14845:27 715.21957:10 715.2544:11 715.96657:6 716.10961:9 716.1384:18	151.00307:20 178.9967:40 196.20837:20 201.4823:21 202.36821:21 202.76134:21 203.4006:21 203.97375:21 204.12344:21 213.52261:21 215.96339:21 226.22086:21 240.32787:21 280.05649:21 299.01849:35 300.01089:34 300.02518:195 300.05884:21 300.98602:39 301.00037:21 301.03445:546 301.0726:21 301.09811:21 303.00723:21 303.99692:21 309.35883:21 327.87186:21 330.31235:21 330.83682:21 333.10059:21 333.50562:21 334.06842:21 334.62091:21 335.90683:21 337.328:27 337.71967:21 339.21985:21 343.03967:21 344.19351:21 346.10873:21 346.60333:27 347.44843:21 353.06226:21 364.82138:21 366.43677:21 368.50024:21 390.94644:21 416.57028:21 436.582:24 443.68488:21 445.06311:21 452.72583:21 453.96042:22 463.00949:22 463.05521:42 463.08563:238 463.14182:22 463.16394:22 464.08557:22 477.56186:22 503.41537:22 505.01321:22 505.0397:22 505.05334:55 505.09836:1539 505.16623:68 505.19458:39 506.07245:32 506.10172:42 506.13806:22 531.10565:22 579.12201:41 621.14923:22 625.12732:22 625.14691:22 667.07166:22 667.09943:47 667.15021:473 667.18665:76 667.22174:32 667.23914:24 667.2652:22 667.31073:22 668.14215:22 711.14563:50	glabra_leaf_NEG_presumed metabolite	Presumed metabolite
glabra_leaf/stem_NEG_1178	1178	w/o MS2:3-(1,3-Benzodioxol-5-yl)-6-methoxy-4-oxo-4H-chromen-7-yl 6-O-((2S,3R,4R)-3,4-dihydroxy-4-(hydroxymethyl)tetrahydrofuran-2-yl)-.beta.-D-glucopyranoside	4488	3.98618	4.09027	4.19382	651.155	753.938	4646.62	null	[M-H]-	M + 0		4.35	651.157	C28H30O15	Isoflavonoid O-glycosides	BCWKMSLBLIKZQX-HMZWGCPASA-N	O=C1C=2C=C(OC)C(OC3OC(COC4OCC(O)(CO)C4O)C(O)C(O)C3O)=CC2OC=C1C=5C=CC=6OCOC6C5	530	TRUE	TRUE	FALSE	100	null	null	null	63.9	28.3122	650.88462:11 651.02363:9 651.05494:6 651.08829:15 651.15511:907 651.26001:10 651.88481:9 652.11613:15 652.15978:252 652.2117:17 652.26378:9 652.94071:6 653.10285:13 653.16222:100 653.33839:9 654.04831:10 654.10231:9 654.11997:14 654.16698:36 654.9704:11 655.06881:8 655.09113:11 655.11243:13 655.12857:14 655.15009:29 655.17775:35 655.19846:24 655.98153:8 656.10527:12 656.14026:20	59.01249:20 103.00177:20 146.09364:20 151.00311:5 165.01889:8 167.03265:27 167.04382:7 169.05954:20 175.03661:20 177.01578:5 177.05528:12 179.02786:30 187.03836:5 193.01093:20 194.34245:20 197.04272:20 203.49387:21 205.01749:21 205.03069:21 207.02591:20 209.04021:16 209.05167:42 219.02608:20 220.42644:21 223.02032:21 223.02873:27 227.06834:21 230.62892:21 232.99586:118 233.04494:20 234.14388:21 235.02235:45 235.03035:21 235.04395:39 235.82552:38 236.47411:21 237.5334:21 237.81274:21 238.20715:20 238.24223:33 238.48311:21 239.05721:29 239.10065:21 245.08067:21 246.05534:21 247.02431:17 248.20177:21 248.40242:21 249.03807:21 249.06203:21 249.33107:21 250.17188:79 250.4184:54 253.4324:21 253.92557:48 259.02014:20 259.07455:21 259.49408:21 259.85709:21 260.21326:21 260.64005:21 263.05869:20 263.37332:21 264.44101:21 265.03592:114 266.73001:21 269.06259:21 269.06982:21 270.69904:21 271.06079:31 271.07657:49 271.4444:28 273.10715:21 273.73029:105 275.16684:52 276.75723:21 276.90179:65 281.04535:21 281.17343:21 282.41647:21 283.05527:24 284.09778:100 285.04126:46 285.07242:21 286.8866:66 288.71268:20 289.03589:24 290.26254:21 291.04376:20 291.64172:21 293.08322:21 295.043:21 295.09515:20 296.06174:21 296.94214:20 299.01517:21 299.05505:16 299.09143:28 300.27478:21 303.62943:20 306.02698:21 306.11954:102 306.60126:21 309.84442:21 311.04901:21 311.78348:69 312.73816:21 313.07135:126 313.09076:21 317.06607:20 317.46713:19 317.48129:21 319.83646:21 324.05698:21 324.5762:28 325.07034:42 327.04544:21 327.08063:11 327.80136:21 331.11829:131 331.14468:110 336.47568:21 337.04907:21 337.06879:37 339.08047:21 341.09174:21 343.08167:69 343.10904:11 345.06827:9 345.52267:21 352.05893:13 353.06387:25 354.06662:21 354.97778:53 355.02734:21 355.05872:21 355.08109:1372 355.11407:21 355.1348:52 358.78754:21 362.85355:102 362.95529:206 365.418:70 366.90945:24 367.08133:68 367.09805:20 367.12848:21 369.04996:21 369.06119:21 369.08737:21 369.0972:29 369.11267:42 369.23141:74 369.83688:21 371.93619:141 375.39297:13 376.19586:21 377.85141:21 380.37045:39 382.84521:167 383.07291:34 385.04318:21 385.06906:21 385.09229:1396 385.15756:21 385.58347:21 386.09747:21 394.12656:21 395.74994:21 396.08905:21 396.9892:21 397.06921:21 397.09006:68 397.1087:12 397.1199:56 398.44739:20 398.79254:21 399.07385:37 399.10889:30 399.73685:21 399.80835:21 400.16891:174 400.8678:42 400.88318:12 401.94818:123 402.18359:21 408.31573:21 409.0921:81 411.09927:21 411.84134:21 413.25085:21 414.03574:21 415.10196:438 415.12665:50 415.13815:23 415.15601:42 416.11206:45 416.56351:20 421.08154:21 421.27991:21 423.01163:21 427.10138:142 427.11987:56 427.202:49 430.25839:21 431.62357:56 434.94601:21 439.09738:67 439.11053:20 439.12726:21 439.14288:9 439.16626:21 441.9736:21 443.09705:21 445.11206:457 445.15363:35 445.17288:21 445.18759:21 446.41293:21 447.40698:18 450.45258:99 451.12613:21 457.09302:21 457.11362:130 457.14151:21 457.15054:21 458.6665:22 467.58798:22 469.1102:31 469.12433:38 471.07962:22 475.07303:22 475.09488:22 475.12213:138 475.15326:25 475.1824:20 475.20367:11 483.12766:20 487.1217:90 487.14212:23 488.16776:22 489.12799:22 499.12177:58 499.14728:12 499.15436:22 499.17358:75 505.13141:22 510.51682:42 511.12961:22 515.80011:30 517.13165:115 517.14337:130 517.16504:11 517.17548:31 517.19513:22 517.20734:17 529.12555:39 529.13879:50 531.12854:22 547.14215:103 547.17523:57 553.40228:22 561.11993:13 561.13428:22 565.09583:22 565.12512:22 565.15363:543 565.23645:50 571.13135:56 571.14447:22 589.15283:44 591.13898:20 593.13867:20 605.08459:54 605.11023:22 605.16449:22 607.16681:1179 607.20129:39 608.15594:22 651.15948:299 651.20868:18 651.26007:45	glabra_leaf_NEG_unknown	Unknown
glabra_leaf/stem_NEG_1180	1180	w/o MS2:Unknown (carbon number 32); PlaSMA ID-1949	4488	3.97158	4.09027	4.34118	725.191	711.125	5435.85	null	[M-H]-	M + 0		4.54	725.193	C32H38O19	Unknown			530	TRUE	TRUE	FALSE	100	null	null	null	99.2	35.8789	725.02276:10 725.08342:10 725.10084:6 725.13314:10 725.19127:930 725.27652:10 726.02707:9 726.1156:10 726.19606:295 726.26445:6 726.99987:9 727.09643:9 727.1448:32 727.19706:82 727.24032:19 727.29427:6 727.65228:16 727.83446:9 728.15337:43 728.1965:30 728.24161:11 728.65514:46 729.15966:29 729.22288:807 729.29243:8 729.65193:13 730.03885:11 730.15564:13 730.17767:6	94.44736:20 99.04198:20 101.02229:20 121.06301:20 142.5596:16 145.24551:20 149.98466:20 161.04575:32 163.36597:20 165.05539:20 167.03593:92 172.31053:20 179.0341:31 180.76318:20 181.77859:20 182.86317:70 186.57047:20 190.04355:20 191.28716:20 193.04649:20 193.05251:20 195.34882:20 196.35333:73 197.04442:32 198.88158:20 205.68791:21 206.92795:9 207.02599:20 207.06422:6 209.04541:647 211.09189:21 220.00433:49 220.02824:21 220.45853:21 221.04701:34 225.03915:20 231.07027:20 233.04575:21 233.06091:21 233.07539:21 233.09288:21 235.55029:21 237.03709:21 239.05602:827 239.0706:39 239.08379:60 243.33434:21 245.04169:4 247.37866:112 251.05678:25 251.0788:21 251.76216:21 252.1524:21 257.06946:21 261.07834:20 263.05106:36 263.08023:21 263.72287:11 265.66422:21 268.04266:21 269.0665:296 269.08444:88 270.07425:21 277.03052:8 277.03989:21 279.55341:30 281.06409:122 281.08371:36 281.12537:25 281.68738:108 284.53519:109 287.42111:21 287.6669:544 289.02496:20 293.06366:24 296.47574:21 299.07559:307 299.09738:89 299.12271:21 300.57553:25 301.02472:21 302.67453:21 304.32288:21 305.06482:11 306.16934:21 307.05432:21 307.0737:16 307.8306:21 311.07721:79 311.09811:32 311.11652:21 314.28787:21 314.56488:21 322.06073:21 323.05817:21 323.07501:26 326.99066:20 327.15009:21 329.06281:11 329.08453:168 329.12219:21 333.91296:67 335.23636:21 337.05701:21 341.09125:69 342.84616:21 347.00735:21 353.06104:20 356.92633:21 359.07239:11 359.09659:9 361.54794:21 362.06122:21 365.0787:53 367.06363:32 369.08301:21 371.07651:557 371.14853:28 371.1637:21 371.836:21 383.0737:40 383.10172:21 383.11993:21 397.07913:20 399.0849:8 399.10199:17 401.04276:21 401.06097:21 401.08813:368 401.11139:156 401.13354:21 406.38223:64 408.20508:21 408.9079:21 409.08844:25 410.24783:69 413.07184:21 413.08801:21 417.09485:4 431.09653:96 431.5181:21 443.07269:28 443.09799:71 443.11523:16 443.76981:115 453.07983:21 453.11526:21 455.09595:19 455.1066:24 455.13083:21 461.06729:40 461.10809:689 461.14304:62 461.16739:22 461.18854:15 462.11404:29 465.32147:22 465.59619:22 466.22955:105 467.08954:22 467.57428:53 468.6633:44 469.02103:20 471.32849:15 473.10019:25 473.11133:63 473.12585:63 473.14398:19 473.18362:22 473.19214:22 474.84055:22 475.20844:107 476.11929:89 476.49933:22 476.56454:22 476.70462:22 477.10461:20 478.77805:22 481.57684:22 485.0415:22 485.10516:22 485.11172:7 485.13101:22 489.34375:22 490.10242:22 491.09549:22 491.11765:121 491.15131:22 493.5018:22 494.97134:77 501.14243:22 503.02441:22 503.10834:42 503.13147:27 513.13934:22 519.11139:22 519.14972:22 522.92151:22 527.13184:12 527.13879:22 545.12823:32 545.15509:57 545.19934:6 563.10712:22 563.15857:126 563.1944:22 582.13623:22 587.10602:22 613.13379:20 617.14862:40 633.10638:22 635.10101:24 635.11902:22 635.15674:180 635.23505:22 636.15619:20 665.16504:38 665.20538:22 679.05316:25 681.15588:22 681.25305:22 689.17444:25 689.19617:22 707.14136:22 707.15796:22 707.17798:72 725.19244:1673 725.23285:117 725.27502:22	glabra_leaf_NEG_unknown	Unknown
glabra_leaf/stem_NEG_1181	1181	Unknown	4488	3.98618	4.09027	4.29695	729.223	467.688	2742.37	null	[M-H]-	M + 0		null	null	null	null	null	null	999	FALSE	FALSE	FALSE	null	null	null	null	null	15.2668	729.15966:29 729.22288:807 729.29243:8 729.65193:13 730.03885:11 730.15564:13 730.17767:6 730.22783:212 730.32987:6 731.03961:10 731.14835:25 731.22935:85 731.28715:11 731.52908:11 732.03666:9 732.05485:13 732.0717:27 732.23022:48 732.89015:10 733.07431:22 733.11985:47 733.15342:11 733.19408:6 733.21962:11 733.26756:15 733.50054:9 733.61998:11 734.06197:20 734.08681:6 734.09992:9 734.12688:26 734.15013:11	61.98641:20 116.92929:20 125.02569:40 167.03529:21 177.02043:20 197.04594:20 209.04977:20 209.95641:20 239.05531:17 243.0304:20 244.02547:20 267.08478:42 270.37686:84 272.5459:21 299.08295:20 315.04807:21 334.23105:21 335.05978:21 337.34781:21 338.77863:42 340.64893:21 342.90366:41 343.52478:131 349.22687:20 349.93561:21 353.48633:21 355.91858:21 361.69327:21 361.92987:21 362.61407:21 362.86124:21 366.48215:45 367.81601:48 368.81027:21 370.75488:33 371.65891:21 371.72784:21 372.5961:21 373.58652:20 379.0018:79 383.06186:39 393.85361:21 395.74628:21 399.36118:21 405.87384:143 406.15356:21 407.49503:34 416.08234:21 416.1283:21 423.03156:117 423.63275:17 424.54462:41 428.05502:21 431.1398:20 432.01172:21 434.86713:53 463.74774:22 471.57303:69 471.89551:22 475.83331:78 477.14053:124 477.2023:22 478.38397:38 478.84439:98 480.98413:64 481.80154:22 482.62842:75 489.12881:9 489.1369:22 493.0994:22 501.99451:70 507.12912:22 507.14453:49 509.25952:20 516.75861:89 519.11163:22 519.15015:635 519.19904:25 519.23029:12 519.26251:22 523.10522:20 523.70801:22 531.14899:23 546.38916:22 547.13812:22 549.12604:22 549.133:25 549.16071:769 549.21039:54 550.1665:35 561.15411:26 561.16962:38 561.20184:22 563.14801:22 563.1712:22 565.57959:22 573.16602:22 579.16998:296 579.21155:28 579.22308:22 580.16821:20 591.1723:77 591.19263:22 591.21716:40 591.26038:9 592.17102:13 603.16949:75 603.18457:22 609.18152:218 609.29938:22 610.18335:22 621.17816:127 621.24591:9 633.1972:20 639.14105:22 639.19037:164 639.21442:65 639.2312:32 651.18884:58 651.22565:22 669.20056:33 669.20953:11 669.23718:22 669.27911:22 693.18219:22 693.19788:9 711.14783:22 711.20496:60 711.22729:33 711.26013:33 729.22369:952 729.28076:39 729.32458:39	glabra_leaf_NEG_unknown	Unknown
glabra_leaf/stem_NEG_1182	1182	w/o MS2:Unknown (carbon number 19); PlaSMA ID-1171	4499	3.95697	4.10517	4.4004	443.118	1606.62	8314.4	null	[M-H]-	M + 0	similar chromatogram in higher mz_1186; similar chromatogram in higher mz_1178	3.68	443.115	C19H24O12	Unknown			530	TRUE	TRUE	FALSE	100	null	null	null	68.4	25.5811	443.04658:5 443.07892:17 443.11811:2508 443.17094:21 443.19988:11 443.23855:8 443.54843:10 444.0332:11 444.05221:8 444.06967:9 444.12149:414 444.15538:32 444.18005:11 444.20274:14 444.74186:5 444.76148:5 444.89686:11 445.02872:10 445.07599:84 445.12396:114 445.16964:32 445.19852:17 445.58487:9 445.82299:9 446.04341:10 446.07981:40 446.11044:12 446.12647:35 446.15131:9 446.18618:11 446.6339:5 447.03446:5 447.04465:13 447.09219:4199 447.15605:21 447.19273:9 447.21843:23 447.23751:5 447.75064:10 447.82464:10 448.03394:16 448.06403:21 448.09521:800	55.01954:32 57.03363:71 57.03896:13 57.04526:20 59.01371:254 65.2292:20 68.99815:15 69.00143:20 69.03382:11 71.01377:171 71.0173:110 71.02901:20 72.99431:54 73.0292:27 75.01021:184 75.01751:17 81.038:20 83.01257:23 83.05149:20 85.03082:196 85.46547:20 86.63711:20 87.00827:68 88.45303:20 89.02377:95 89.03777:20 91.04033:20 93.03658:13 93.24612:20 95.01392:77 97.02719:27 99.00895:142 101.02343:7 103.00236:37 103.00952:37 111.00697:44 111.04256:20 113.02563:331 114.0557:20 115.00269:21 115.03925:27 117.01938:71 117.03082:36 117.03665:14 119.0342:20 127.03993:10 127.85223:17 128.44237:20 128.99248:18 129.02007:49 129.43501:20 129.72044:20 131.0358:20 132.9594:20 133.02962:54 133.22679:48 133.60677:20 134.03732:927 134.04922:51 134.14906:20 135.0448:59 135.06213:20 137.22614:20 139.04378:6 149.04858:20 149.05975:128 152.12434:39 157.01224:29 160.01607:42 160.03676:20 161.0257:23 161.04506:20 166.95341:20 167.63754:20 168.30029:32 169.05135:9 175.02771:37 175.03964:145 177.01884:20 178.02802:24 179.03557:32 179.05325:20 181.82756:112 182.7117:21 182.75055:20 183.07378:20 183.48285:20 188.54494:90 189.03645:20 190.41643:20 191.02919:20 192.24409:20 193.0504:800 195.104:16 196.06154:11 197.61453:95 198.36119:20 199.84068:20 200.98706:70 205.06677:32 206.32336:21 207.05011:39 207.0601:21 208.38438:48 217.08434:21 223.07896:20 231.05093:37 249.06203:539 252.06367:55 253.06967:31 267.07327:2000 267.1246:21 277.9346:82 289.70145:21 291.87527:21 292.3172:21 293.64685:41 295.08569:21 295.19458:21 301.91422:21 303.56558:20 303.92834:20 306.35855:21 309.10504:18 324.06509:21 331.99826:21 367.09396:21 381.05905:6 381.11877:42 381.12881:21 383.09445:45 383.10614:21 399.14856:20 411.0892:21 411.10468:9 417.56613:21 425.10217:46 443.09586:21 443.12006:1009	glabra_leaf_NEG_presumed metabolite	Presumed metabolite
glabra_leaf/stem_NEG_1184	1184	Homoorientin	4499	4.03102	4.10517	4.26735	447.092	2498.38	12457.8	null	[M-H]-	M + 0	found in higher mz's MsMs_1186	null	447.093	C21H20O11	Flavonoid C-glycosides	ODBRNZZJSYPIDI-VJXVFPJBSA-N	OCC(C(O)4)OC(C(O)C(O)4)c(c(O)1)c(O)c(C(=O)3)c(OC(=C3)c(c2)cc(O)c(O)c2)c1	430	TRUE	TRUE	TRUE	null	63	90.4	85.7	83.9	7.18297	446.6339:5 447.03446:5 447.04465:13 447.09219:4199 447.15605:21 447.19273:9 447.21843:23 447.23751:5 447.75064:10 447.82464:10 448.03394:16 448.06403:21 448.09521:800 448.15747:19 448.17264:14 448.20452:12 448.22449:24 448.34857:11 448.40161:9 449.00897:10 449.10048:163 449.13059:27 449.145:17 449.16244:24 449.20097:22 449.22799:28 449.89995:9 450.04378:10 450.10406:48 450.15367:13 450.1988:13 450.23457:12 450.9995:10 451.04899:18 451.09031:25 451.1201:40 451.16357:10 451.19137:8 451.21255:23 451.25257:5 451.87834:10 452.05259:14 452.06627:9 452.07794:5	133.02911:42 147.04448:20 161.02307:20 165.02115:20 175.04095:20 199.04364:20 201.01758:23 212.04675:35 213.05074:21 214.32378:29 216.3315:21 224.36128:21 224.69817:39 225.82713:21 229.04655:21 237.62154:21 237.79973:21 240.04117:21 248.84779:21 257.69592:21 271.05511:21 284.03061:59 285.03851:131 285.0694:38 292.58487:21 297.03772:91 298.04504:36 299.05496:48 299.07095:41 310.03824:21 311.06042:21 315.82968:21 324.86313:21 327.0134:21 327.0498:340 327.08148:32 327.09665:21 339.04926:21 344.87375:21 357.06158:97 369.05826:21 393.06155:21 447.04111:21 447.06033:30 447.09167:142 447.11356:36 447.12708:21 447.14673:21	glabra_leaf_NEG_Library-matched	glabra_leaf_Library-matched
glabra_leaf/stem_NEG_1186	1186	Unknown	4499	4.01607	4.10517	4.26735	510.087	238.438	1270.97	null	[M-H]-	M + 0	similar chromatogram in higher mz_1188	null	null	null	null	null	null	999	FALSE	FALSE	FALSE	null	null	null	null	null	3.55721	510.0314:10 510.08683:380 510.14344:5 510.16124:9 510.24528:9 510.34384:9 510.47169:10 511.09259:125 511.12523:29 511.14909:10 511.1827:11 511.19703:10 511.22353:8 511.27824:11 511.3905:10 512.02861:10 512.06035:11 512.09782:37 512.138:13 512.27166:5 512.3856:10 513.02662:9 513.05937:13 513.08642:52 514.00692:9 514.09388:20 514.12:5 514.15821:16 514.96206:5 515.07943:111	61.98842:64 61.99532:11 61.99915:39 133.02905:20 133.7003:7 145.92863:20 164.14275:29 176.12627:20 181.91071:20 200.46912:21 203.03595:21 204.50418:116 214.87605:53 217.41579:21 217.53857:21 218.75676:127 218.89215:73 219.73718:50 220.95621:21 222.54968:21 226.46518:77 227.90907:21 235.92496:40 238.38049:38 238.63907:21 241.18478:21 242.59618:21 248.27425:59 256.8479:21 257.03473:20 259.05417:21 259.05969:5 260.85141:198 262.2785:10 269.04453:42 273.14285:156 279.93985:21 281.31323:21 284.02643:21 285.0184:21 285.03979:60 285.05627:60 291.02667:21 295.4353:21 295.7384:21 295.8989:34 297.03961:81 297.05582:21 298.05087:21 298.74847:21 299.05444:55 301.28226:21 303.08951:21 309.09589:21 310.00015:53 311.05212:21 315.96579:21 321.19302:21 323.43607:59 324.81082:23 325.02588:21 327.05048:1442 327.0723:118 327.09698:21 332.33295:20 339.04889:58 341.06607:12 354.9491:20 357.03925:21 357.05981:428 357.08307:58 357.09995:24 369.0546:34 369.06253:22 369.09912:21 371.95544:21 393.05112:40 393.06067:16 393.06735:21 411.07446:31 447.06528:21 447.09378:865 447.17194:21 492.11029:22 510.08035:30	glabra_leaf_NEG_unknown	Unknown
glabra_leaf/stem_NEG_1188	1188	w/o MS2:Schizopeltic acid	4499	3.98618	4.10517	4.2526	737.191	277.875	2139.43	null	[M-H]-	M + 0		null	737.185	C19H18O7	Dibenzofurans	WBIQYHZEYQDKCL-UHFFFAOYSA-N	Cc1c(C(=O)OC)c(OC)cc2c1c1c(cc(c(C(=O)O)c1o2)C)OC	530	TRUE	TRUE	FALSE	null	null	null	null	91	5.92168	736.97368:13 737.0183:6 737.1061:11 737.12849:22 737.19141:336 737.24814:9 737.26934:13 737.31216:6 737.43954:10 738.11728:13 738.19492:121 738.23851:10 739.08066:12 739.11033:14 739.14702:17 739.19421:54 739.2412:17 739.64916:8 740.09932:9 740.12375:17 740.1658:11 740.20592:34 740.49678:10 741.0431:9 741.12187:16 741.18986:9 741.22347:17 741.24604:10 741.49092:9 742.05417:10 742.13329:13 742.19137:13	96.95852:8 96.96691:20 125.0236:20 126.67344:20 161.04213:20 175.03749:8 239.11697:37 247.57413:21 255.02451:7 263.35983:21 267.07324:21 269.06339:20 270.5943:21 289.06653:9 297.73615:61 305.68945:163 307.32373:21 314.41339:25 314.82367:21 317.02682:21 320.30521:21 322.68256:71 324.50443:71 325.69443:21 328.05588:20 331.96918:58 333.23334:21 335.892:21 345.02399:21 350.577:21 353.06686:174 353.0947:21 365.06952:28 373.50208:21 378.06857:21 378.66159:48 383.04886:21 383.07632:83 383.12552:21 383.138:21 395.07281:59 397.0896:6 409.93137:21 413.08392:32 413.09137:13 419.07639:21 419.09857:6 425.40018:21 433.10846:20 433.94055:21 437.09634:27 449.28391:56 452.60648:21 455.07602:22 455.10214:22 473.10709:698 473.15588:71 478.88501:22 479.08438:22 481.58524:22 481.64972:22 481.67874:22 482.7605:20 484.80405:22 485.10172:22 485.25055:36 485.56375:79 485.94186:25 487.1879:22 489.19189:22 489.28479:30 490.15643:22 491.03506:22 492.87991:168 495.90234:20 497.10492:22 498.27612:22 503.11636:76 503.1554:22 503.20859:17 509.44675:68 511.05008:20 512.31409:22 515.07294:22 515.10352:22 515.11285:22 533.13043:22 533.13947:22 550.91547:22 555.15948:20 557.12634:25 563.13251:34 575.13458:49 575.1543:35 575.16766:22 593.12817:22 593.14362:50 593.19965:22 617.13574:11 617.15094:22 635.14404:22 635.17053:22 635.20514:22 647.15344:22 675.18536:13 675.21619:22 691.08636:39 737.15253:32 737.1908:507 737.24091:37 737.2699:24	glabra_leaf_NEG_unknown	Unknown
glabra_leaf/stem_NEG_1190	1190	Unknown	4510	4.04582	4.11995	4.2526	845.234	374.875	2105.11	null	[M-H]-	M + 0		null	null	null	null	null	null	999	FALSE	FALSE	FALSE	null	null	null	null	null	29.58	845.04409:6 845.23384:615 845.29753:19 845.32987:10 845.3916:9 846.06628:10 846.23591:263 846.29206:9 846.30567:10 847.14528:6 847.17398:11 847.2385:91 847.28684:12 847.32072:9 847.79937:10 848.03364:11 848.22732:19 848.2481:36 849.18224:17 849.20323:21 849.25135:14 849.99173:11 850.19138:11	181.25969:17 197.02045:20 197.03909:20 220.73569:51 273.07382:33 305.99023:36 315.08533:21 317.9938:21 322.42203:36 335.60721:25 335.89386:20 338.25168:63 342.08768:54 343.4621:21 348.49774:21 349.23541:60 352.70123:21 360.16202:34 361.08615:21 361.3718:68 364.89395:21 365.24042:144 367.72559:20 374.82556:21 380.12155:21 381.4361:130 385.11823:21 386.63922:21 386.88287:21 404.25671:21 404.72357:21 406.7814:21 413.50616:88 415.3862:21 417.21481:21 422.56708:42 423.5296:21 431.23788:42 433.42661:21 435.12708:44 445.70285:27 477.13809:37 489.12161:22 490.37656:23 494.00992:22 501.13797:20 502.53098:51 503.10782:6 507.01773:189 507.14337:34 507.16718:22 509.29709:121 515.13727:8 516.82013:22 517.1308:9 517.65198:5 517.93854:22 519.15051:874 519.17334:51 519.20569:33 520.43811:22 522.26422:22 525.88885:22 527.46124:22 531.14264:25 532.91455:22 533.15118:56 534.862:22 543.14337:22 546.29871:37 549.16052:727 549.19336:62 549.27875:22 550.31915:22 551.25586:20 551.40765:22 551.41455:22 552.88409:22 554.57587:22 555.35809:22 556.44348:22 561.16089:36 561.19122:22 563.85345:22 567.14117:22 571.41803:146 573.15973:33 575.24609:45 579.12097:22 579.13513:22 579.17194:152 585.15509:22 586.92316:22 591.16809:30 591.18097:22 603.16833:41 603.19312:22 621.14874:22 621.17688:45 622.18646:25 633.17706:29 633.20581:14 639.13153:22 639.18951:390 639.22998:72 639.31842:22 639.33887:33 640.18433:22 651.13757:22 651.15753:22 651.18677:23 663.19019:37 663.21387:18 667.04962:22 667.0639:37 669.17334:22 669.19464:46 669.24115:7 669.30804:20 681.19891:157 681.24268:22 682.21704:22 693.18781:18 693.2052:25 711.20734:25 711.24164:22 723.20959:22 725.17261:31 725.19141:53 742.34857:22 759.23126:48 759.24976:22 762.13757:22 782.22803:20 783.22888:32 783.25079:32 783.30237:23 799.13855:20 801.24548:545 801.27734:81 801.30145:26 801.32916:26 801.34271:23 801.35175:14 802.24585:23 802.25446:23 827.21655:23 845.16693:23 845.18829:38 845.23553:873 845.2749:145	glabra_leaf_NEG_unknown	Unknown
glabra_leaf/stem_NEG_1192	1192	w/o MS2:(1S,2S,3R,4S,7R,10S,12R,15S)-4,12-bis(acetyloxy)-1,9,15-trihydroxy-10,14,17,17-tetramethyl-11-oxo-6-oxatetracyclo[11.3.1.0?,??.0?,?]heptadec-13-en-2-yl benzoate	4521	4.0606	4.13503	4.3264	585.239	175.312	963.523	null	[M-H]-	M + 0		null	585.234	C31H38O11	Taxanes and derivatives	OVMSOCFBDVBLFW-ZZMVMVDNSA-N	O=C(OC1C2C3(OC(=O)C)COC3CC(O)C2(C(=O)C(OC(=O)C)C4=C(C)C(O)CC1(O)C4(C)C)C)C=5C=CC=CC5	530	TRUE	TRUE	FALSE	null	null	null	null	91.7	2.96089	584.9439:9 585.01219:5 585.04155:27 585.0915:11 585.11399:16 585.13918:5 585.17671:17 585.19616:10 585.23901:233 585.29723:25 585.31527:12 585.33709:17 585.35233:13 585.49126:9 585.83715:5 586.01155:39 586.04929:10 586.06667:20 586.12012:11 586.18554:10 586.24074:102 586.27126:14 586.30072:5 586.45252:5 586.48781:13 586.86431:9 586.881:13 586.96862:9 587.01604:44 587.07118:30 587.09414:18 587.11455:14 587.13229:9 587.15381:10 587.1837:9 587.21959:21 587.24363:35 587.29106:10 587.35351:9 587.38864:11 587.51557:9 587.58746:16 587.60943:6 587.63309:9 587.72569:9 588.02544:35 588.05387:15 588.06594:15 588.08859:28 588.14496:5 588.17275:13 588.2475:19 588.34451:10 588.4779:6 588.5037:9 588.72635:14 588.75084:5 588.9701:16 589.00625:11 589.02801:16 589.04253:9 589.0588:12 589.07876:18 589.10132:22 589.12278:11 589.15631:9 589.18568:11 589.21548:9 589.25119:11 589.40379:14 589.51067:10 589.9288:10 589.94283:15 589.96448:13 589.99369:11 590.02226:11 590.06729:18 590.09548:10 590.11287:13 590.13969:9	59.01259:17 71.01422:20 83.0152:26 89.02469:38 101.02383:20 119.03259:23 124.46998:20 125.0239:14 125.09709:92 129.67104:34 131.71986:56 149.00488:20 150.02769:20 157.4211:20 169.08653:32 173.02419:89 187.08354:14 187.097:453 187.12032:20 187.12537:6 229.08788:21 235.07526:21 257.99503:7 258.0058:21 261.12994:21 261.1347:11 261.14117:10 273.0737:21 278.51044:180 286.04199:25 286.99628:21 299.60205:15 311.91782:20 316.25235:26 318.34146:66 330.70969:21 330.98611:21 331.84512:84 333.77423:21 342.79596:21 375.23306:21 375.25089:81 377.15848:4 378.37347:48 380.37048:21 381.71939:21 384.94785:21 387.32812:46 387.48581:21 388.60007:21 388.93689:136 390.09985:21 390.68396:29 394.00385:21 395.93027:37 397.13751:28 398.90771:21 399.39304:21 405.1658:26 405.25772:69 405.40039:21 415.13922:39 423.1524:21 426.5643:129 430.72861:21 435.12512:20 435.13678:21 435.15924:21 437.13266:15 447.05753:21 449.02505:21 449.05164:126 449.09573:31 449.11621:37 450.06134:20 461.68454:22 471.03366:22 477.0593:49 477.07538:117 491.18222:22 493.03537:24 493.04807:41 493.06424:29 504.45505:22 508.22763:26 522.08075:45 539.04474:75 539.05658:22 539.08575:7 539.32208:22 539.34186:22 539.35779:22 585.01642:20 585.23853:756 585.27344:33 585.28772:80	glabra_leaf_NEG_unknown	Unknown
glabra_leaf/stem_NEG_1193	1193	w/o MS2:C14H24O10; PlaSMA ID-824	4532	4.00097	4.14992	4.44422	351.128	503.812	3872.94	null	[M-H]-	M + 0	similar chromatogram in higher mz_1221	3.66	351.129	C14H24O10	Formula predicted			530	TRUE	TRUE	FALSE	100	null	null	null	73.8	4.29671	350.9667:11 350.9858:19 351.08018:17 351.12794:416 351.15491:26 351.32169:19 351.44014:17 351.46878:17 351.6028:11 351.90955:16 351.93256:11 352.09319:19 352.13055:111 352.73175:19 352.75146:19 352.85183:19 353.04959:83 353.08482:32 353.11745:20 353.13446:64 353.17473:18 353.54943:29 353.57064:18 353.6203:19 353.75218:11 354.04884:27 354.21288:11 354.43845:21 354.80747:19 354.85385:23 355.06577:175 355.09921:34 355.1343:22 355.39263:17 355.57731:18 355.64021:11 355.7062:22 355.8913:19 355.9961:17 356.04299:21 356.06771:57	55.02026:20 57.03407:40 59.01377:150 59.02138:20 61.98716:20 67.0181:54 68.99874:20 71.01458:82 72.99275:28 72.99761:20 73.02856:20 73.03131:5 74.00522:21 74.01091:27 75.00858:107 75.01921:20 85.03025:95 87.00918:21 87.01538:20 89.02374:29 89.03082:26 91.04253:37 95.01354:91 95.01921:57 98.00413:20 99.00858:146 101.04885:20 101.06196:729 102.93819:20 103.00264:28 111.04608:8 113.02441:131 115.0043:33 116.01551:27 116.03222:20 117.01678:42 121.55762:20 128.89507:20 129.0202:20 133.026:6 144.94247:17 145.03308:20 157.01768:18 168.65102:20 171.99628:20 175.02538:13 181.64223:107 189.03555:20 201.05402:21 204.9938:20 205.03238:20 216.84274:21 231.04585:17 231.05408:56 235.08296:20 236.95879:71 249.05495:88 249.06358:149 249.07318:106 267.07123:21 289.67224:155 291.11261:21 305.0965:21 333.11563:51 351.12985:285 351.14676:30	glabra_leaf_NEG_presumed metabolite	Presumed metabolite
glabra_leaf/stem_NEG_1195	1195	w/o MS2:3-Hydroxy-N-(2-methoxydibenzo[b,d]furan-3-yl)-2-naphthamide	4532	4.00097	4.14992	4.2526	765.223	148.312	1002.12	null	[M-H]-	M + 0		6.21	765.224	C24H17NO4	Dibenzofurans	CZPWGRUUELIMPA-UHFFFAOYSA-N	O=C(NC1=CC=2OC=3C=CC=CC3C2C=C1OC)C4=CC=5C=CC=CC5C=C4O	530	TRUE	TRUE	FALSE	100	null	null	null	99.8	3.62963	765.22321:179 765.28105:12 766.18609:22 766.22534:76 767.11837:22 767.16465:247 767.22042:39 767.23925:48 767.32002:12 767.8096:20 768.16867:115 768.22399:34 768.34062:19 769.16888:76 769.19838:30 769.21737:46 769.24755:22 770.16943:24 770.19905:24	72.99257:43 72.9983:7 113.02242:20 119.04982:36 125.02637:20 131.03378:5 145.02785:8 145.03644:32 157.93472:20 163.04047:124 163.05873:20 178.99677:6 193.01347:20 205.03308:21 231.09926:21 273.07645:20 275.08087:22 277.07083:14 292.69571:21 297.26636:21 305.74524:21 327.11725:21 328.07785:21 329.70612:20 337.0918:21 365.55594:124 385.95966:21 403.57755:21 405.75677:21 419.51273:21 435.12708:74 436.1326:21 437.13254:20 439.12451:169 439.17764:21 439.19818:21 443.11853:9 445.83783:12 447.31992:21 457.13403:228 457.15753:29 457.18613:21 457.20987:22 481.13062:7 505.51968:22 506.8721:204 519.15747:20 573.08374:20 603.17108:271 603.26501:22 604.18555:20 633.10669:19 645.17102:32 645.18726:22 677.16864:22 702.06744:22 719.08887:23 719.10535:22 729.2298:7 765.15692:22 765.19067:48 765.22388:437 765.27582:50 765.30457:16 765.36694:22	glabra_leaf_NEG_unknown	Unknown
glabra_leaf/stem_NEG_1196	1196	w/o MS2:5-Methoxyuridine	4543	4.01607	4.1647	4.44422	273.075	455.25	2551.38	null	[M-H]-	M + 0	adduct linked to 1248_[M+FA-H]-; similar chromatogram in higher mz_1203; similar chromatogram in higher mz_1205; similar chromatogram in higher mz_1265; similar chromatogram in higher mz_1218; similar chromatogram in higher mz_1266; similar chromatogram in higher mz_1219; similar chromatogram in higher mz_1221; similar chromatogram in higher mz_1222; similar chromatogram in higher mz_1268; similar chromatogram in higher mz_1228; similar chromatogram in higher mz_1232; similar chromatogram in higher mz_1233; similar chromatogram in higher mz_1240; similar chromatogram in higher mz_1243; found in higher mz's MsMs_1258; found in higher mz's MsMs_1278; found in higher mz's MsMs_1207; found in higher mz's MsMs_1205; found in higher mz's MsMs_1198	4.624	273.075	C10H14N2O7	Pyrimidine nucleosides	ZXIATBNUWJBBGT-JXOAFFINSA-N	O=C1N=C(O)C(OC)=CN1C2OC(CO)C(O)C2O	530	TRUE	TRUE	FALSE	100	null	null	null	100	2.91362	273.01472:49 273.0752:691 273.10004:64 274.07824:244 275.36014:40 277.52849:49	73.02752:17 81.03646:27 122.03857:20 123.04198:18 123.05139:20 141.04665:20 141.05188:20 149.02045:20 157.0238:20 162.4079:66 185.04613:20 229.02377:9 229.08829:11 255.0636:23 255.08862:32 273.01639:21	glabra_leaf_NEG_unknown	Unknown
glabra_leaf/stem_NEG_1198	1198	Dihydrostilbene base + 3O, 1carboxy, O-Hex; PlaSMA ID-1149	4543	4.00097	4.1647	4.34118	435.129	123504	624815	null	[M-H]-	M + 0	adduct linked to 1223_[2M-H]-; found in higher mz's MsMs_1240; found in higher mz's MsMs_1228; found in higher mz's MsMs_1223; found in higher mz's MsMs_1258; found in higher mz's MsMs_1278; found in higher mz's MsMs_1207; found in higher mz's MsMs_1205; found in higher mz's MsMs_1195	3.81	435.129	C21H24O10	Stilbene glycosides	QZJRBIBADSCJKO-UHFFFAOYNA-N	O=C(O)C=2C(OC1OC(CO)C(O)C(O)C1(O))=CC=CC=2CC(O)C3=CC=C(O)C=C3	430	TRUE	TRUE	TRUE	100	91.4	87.6	83.3	92.5	3516.14	434.68258:94 434.76439:62 435.06668:59 435.12928:172963 435.18266:122 435.20626:59 435.8587:36 436.06802:48 436.08268:85 436.13237:57279 436.19607:61 436.229:27 436.30638:52 436.38206:53 436.44559:48 436.6188:27 436.6874:41 436.80097:27 436.89405:42 437.08385:65 437.13439:8060 437.19376:76 437.21288:50 437.36851:51 437.51503:52 438.09774:27 438.13631:1080 438.28149:48 438.31594:38 438.55382:46 439.10047:53 439.13955:220 439.16699:46 439.1911:42 439.59859:43 440.02492:27	50.88232:20 53.8828:20 54.21801:20 54.84148:20 55.01774:62 55.0524:20 57.03412:62 57.87846:20 59.01345:69 61.87826:20 63.02382:20 67.01619:20 67.75913:20 68.23404:20 68.67452:34 71.01331:163 73.02918:72 79.05512:64 80.33831:20 81.03462:751 82.31911:20 83.01301:65 83.7431:20 83.82488:20 84.2912:20 84.68615:31 84.78539:29 85.02891:99 86.38447:20 86.8942:27 86.96439:31 87.00757:20 87.1495:20 87.17922:20 87.31965:20 87.76504:20 87.82132:20 87.82653:20 87.82929:20 88.03089:20 88.2272:20 88.30496:20 88.62694:20 88.81884:20 89.00032:20 89.02235:28 89.09555:29 89.85154:20 89.99127:22 90.78798:20 92.01562:20 92.23749:20 92.92972:20 93.03327:86 93.10307:20 93.60038:20 93.66672:20 93.92285:20 94.96276:20 95.01574:20 95.04868:20 96.21149:20 97.31517:20 98.30323:20 98.81179:20 99.24016:20 99.88226:20 100.22125:20 100.8493:20 100.88766:20 100.89881:30 101.02288:73 101.03259:21 101.04317:20 101.11838:36 101.14411:20 101.15987:20 101.26925:20 101.36242:20 101.37277:20 101.4359:20 101.51483:20 101.56648:39 101.68316:20 101.86893:20 101.88821:20 102.03904:20 102.08654:20 102.19643:36 102.3019:20 102.35392:20 102.36764:25 102.53683:20 102.55567:20 103.03533:20 103.05819:20 103.27259:20 103.30992:20 103.35771:20 103.94156:20 104.45347:20 105.03297:38 105.24831:20 105.45088:20 105.68235:20 105.69795:20 106.04209:299 106.05675:20 106.46816:21 107.01049:20 107.01411:33 107.39038:20 107.77898:20 108.18305:20 109.64223:20 110.98834:20 112.61952:20 112.75052:20 113.02341:68 113.04817:20 113.27115:20 113.49173:20 115.11065:20 116.52472:20 117.97295:20 118.11768:20 118.20659:20 119.4601:20 119.77183:20 120.0228:20 120.05714:20 121.03019:36 121.04529:25 121.06677:32 121.37203:25 122.03709:219 122.07623:20 122.25215:20 122.27381:20 122.52142:20 122.62932:20 122.63691:20 122.64148:20 122.64948:36 122.81432:20 122.94081:20 123.02993:20 123.04544:11300 123.06927:37 123.12007:20 123.24509:20 123.37561:20 123.38975:20 123.55711:29 124.17054:20 124.28026:20 125.00691:20 125.78464:36 125.95653:20 125.97686:20 126.25044:20 126.95719:20 126.96547:20 127.76135:20 128.0804:20 128.13084:20 128.19626:20 128.41982:20 128.49365:20 128.8503:20 129.35612:20 129.52773:20 129.74297:20 131.45555:20 134.26506:39 135.04373:40 135.05042:20 135.07658:20 137.05927:50 137.36349:20 138.56863:20 139.02443:20 139.21332:20 139.64125:20 140.18925:20 140.61752:20 141.07028:20 142.0556:20 142.56219:37 142.86343:20 143.0499:20 143.09064:20 145.06284:20 145.08527:20 145.72423:20 145.78336:20 146.03773:20 147.04599:68 147.41162:20 148.01517:20 148.51047:20 148.55009:20 149.02434:643 149.73792:20 149.75948:20 149.91956:20 150.0287:20 150.11174:35 150.27715:20 150.36095:20 150.40865:20 150.60452:20 150.76744:20 150.98039:20 151.0833:20 151.10558:20 151.11581:20 151.32117:20 151.35672:20 151.39769:20 151.42043:25 151.43806:20 151.72627:20 151.83186:20 151.8542:20 151.86627:20 152.07394:20 152.14059:32 152.15489:20 152.2431:20 152.28299:20 152.41476:20 152.44318:20 152.60831:20 152.71178:20 152.92064:20 152.97394:20 153.00301:20 153.07027:20 153.11462:20 153.12271:20 153.15388:20 153.16618:36 153.1745:20 153.19086:20 153.30118:22 153.47528:20 153.68436:37 153.85593:20 153.8699:20 153.92188:20 154.02283:34 154.05281:20 154.08745:20 154.13123:20 154.17795:35 154.25381:20 154.25894:20 154.32208:24 154.33194:20 154.36479:20 154.39461:20 154.55835:20 154.59975:20 154.62654:20 154.64664:20 154.65273:20 154.66553:32 154.7193:38 154.74776:20 154.76968:20 154.85072:20 155.02812:20 155.04073:40 155.06898:20 155.08362:20 155.09692:38 155.14156:20 155.17206:20 155.19846:37 155.27408:20 155.33194:20 155.36919:20 155.40337:20 155.40764:20 155.44672:20 155.4864:20 155.56152:20 155.59998:22 155.60857:20 155.65434:48 155.66354:20 155.70328:20 155.72038:20 155.74666:20 156.11726:20 156.15337:20 156.16109:24 156.19826:33 156.2213:20 156.2628:40 156.29178:38 156.37534:28 156.4218:30 156.43806:20 156.45338:20 156.51709:20 156.57776:20 156.65375:20 156.66441:32 156.68896:20 156.7348:20 156.78191:31 156.80887:20 156.84689:20 156.89166:20 156.92052:20 156.95119:31 156.98309:20 157.00311:33 157.01093:33 157.04077:20 157.05525:51 157.06226:20 157.07207:20 157.09692:38 157.15466:20 157.16415:20 157.20038:20 157.2133:20 157.23477:20 157.24741:20 157.25638:20 157.27023:28 157.28943:20 157.31584:20 157.33611:20 157.38219:20 157.39816:20 157.44644:20 157.46146:20 157.47353:27 157.49895:20 157.54874:20 157.56841:20 157.57614:35 157.65948:26 157.72089:20 157.75198:20 157.76743:27 157.7755:30 157.78882:20 157.79903:20 157.84181:20 157.87312:20 157.94183:24 157.96155:37 158.02055:20 158.05196:20 158.06944:39 158.15005:33 158.1862:20 158.21565:20 158.26649:40 158.3273:20 158.40865:20 158.42735:32 158.4931:20 158.51262:26 158.5311:27 158.6226:20 158.64447:20 158.68616:20 158.72247:33 158.79202:30 158.80856:31 158.98364:20 158.99802:28 159.0275:20 159.03922:20 159.24619:20 159.30086:20 159.37415:20 159.5795:40 159.64258:28 159.78865:20 159.88647:20 159.92178:20 159.97197:40 160.05186:20 160.11073:20 160.29297:20 160.59692:20 160.90305:20 160.91423:20 161.02542:52 161.04369:39 161.09444:20 161.17339:20 161.46632:21 161.48083:34 161.51463:20 161.59085:20 161.78265:20 161.82439:20 161.91849:20 162.03003:41 162.1535:20 162.21461:20 162.26826:20 162.58284:20 162.60471:20 162.68465:20 162.70213:20 162.7515:20 162.77425:31 162.90836:20 162.94334:20 162.97774:20 163.02213:20 163.19226:20 163.24106:20 163.31839:20 163.35403:46 163.44054:30 163.50021:20 163.50897:20 163.54843:20 163.7558:20 163.76459:20 164.06239:20 164.0762:20 164.12576:20 164.25191:20 164.27092:36 164.44527:20 164.45407:20 164.52504:20 165.01476:20 165.05457:145 165.07138:20 165.16766:20 165.25264:20 165.29356:20 165.30428:20 165.3685:20 165.3811:20 165.5285:20 165.90298:20 166.01431:39 166.02707:235 166.04585:20 166.13457:20 166.1582:31 166.27284:20 166.28822:20 166.38211:20 166.45602:20 166.48825:20 166.5688:20 166.63892:37 166.72656:20 166.78349:20 166.85307:20 167.03471:82 167.08736:36 167.19801:20 167.39311:20 167.60101:20 167.67645:20 167.72572:20 167.78175:20 167.93468:20 167.96359:20 168.04778:20 168.06796:20 168.20386:20 168.21657:20 168.24133:20 168.34975:27 168.561:20 168.58389:20 168.63795:20 168.68121:20 168.70918:20 168.84427:32 168.95355:20 169.02676:20 169.07022:37 169.22102:20 169.23248:20 169.25925:20 169.34789:38 169.47084:20 169.48471:20 169.59418:20 169.63792:20 169.75024:39 169.76169:20 169.79871:20 169.81082:20 170.162:20 170.25494:20 170.33453:20 170.41843:53 170.42659:20 170.43874:20 170.4509:20 170.47108:28 170.67603:20 170.74223:30 170.76241:20 170.86655:25 170.89363:20 170.96535:20 171.02974:20 171.04054:20 171.05324:20 171.06172:23 171.27412:20 171.45712:20 171.70383:20 171.79175:20 171.84824:20 171.90492:34 171.92493:20 171.96819:20 171.9818:20 171.99464:20 172.04475:20 172.07944:20 172.11137:39 172.19382:20 172.31886:26 172.47476:20 172.58476:20 172.97099:20 173.14172:20 173.26355:20 173.37831:20 173.56409:20 173.69185:20 173.70052:20 173.71573:20 173.72478:20 173.74753:35 173.76544:20 173.82114:20 173.82936:20 173.92752:20 173.9404:31 173.9482:20 173.98694:20 173.99683:20 174.03539:20 174.0929:20 174.10582:20 174.14137:20 174.18661:20 174.22087:20 174.23415:20 174.48828:29 174.54617:20 174.58823:20 174.61031:37 174.63806:20 174.64827:26 174.67043:20 174.70877:39 174.75365:20 174.88795:20 174.94496:20 175.09138:20 175.13293:38 175.17046:20 175.21973:20 175.25862:20 175.27965:20 175.3669:21 175.37663:20 175.46111:32 175.50313:20 175.78548:20 175.84975:20 176.20258:20 176.61041:20 176.68657:20 176.71262:20 176.72507:40 176.85355:20 176.89885:20 177.00764:20 177.18166:20 177.1973:20 177.23512:20 177.34662:20 177.4288:20 177.84917:20 177.88638:20 178.00072:20 178.15887:20 178.26807:20 178.60199:20 178.75322:28 178.97971:23 179.03014:36 179.10536:20 179.12633:20 179.15611:20 179.19975:20 179.52441:20 179.53754:20 179.60907:20 179.64674:32 179.69862:39 179.75822:36 179.95512:20 180.02234:34 180.05829:20 180.24234:20 180.36597:20 180.41071:20 180.53702:20 180.57716:20 180.68645:40 180.85564:20 180.91557:20 180.95645:40 181.06119:20 181.06976:20 181.14195:20 181.23067:31 181.23843:27 181.25497:20 181.32268:32 181.40138:20 181.46735:20 181.49638:20 181.71088:20 181.7216:35 181.74388:20 181.76276:32 181.80806:20 181.83844:20 181.88623:20 181.93871:20 181.95589:38 182.22089:20 182.25261:20 182.26848:20 182.30948:20 182.38553:20 182.40802:20 182.44505:20 182.54128:34 182.7074:21 182.74261:27 182.7892:20 182.89404:35 182.92165:20 183.03134:20 183.04327:28 183.07967:39 183.17751:31 183.18604:20 183.32289:20 183.39954:20 183.40749:20 183.41995:20 183.53949:20 183.57599:20 183.69685:38 183.80751:20 183.82423:20 183.86873:20 183.89597:20 183.94112:20 183.95108:20 183.96902:20 183.9863:20 184.04089:36 184.06705:20 184.08565:20 184.16797:20 184.18927:36 184.29265:20 184.40903:20 184.41634:20 184.42686:28 184.45564:28 184.68112:20 184.70575:20 184.77927:22 184.80028:20 184.82158:20 184.84155:20 184.86153:20 184.94011:20 184.95876:20 184.99147:38 185.00139:20 185.0347:20 185.05978:146 185.09715:54 185.13493:20 185.15529:20 185.19595:20 185.20462:21 185.21196:41 185.23927:20 185.27045:34 185.28249:25 185.33739:39 185.36394:20 185.4713:20 185.48663:20 185.51332:20 185.52495:20 185.53474:38 185.57336:20 185.66811:20 185.78824:20 185.79642:20 185.83765:20 185.85767:20 185.88304:20 185.89973:20 185.95984:20 185.97565:32 186.01794:20 186.11748:20 186.13219:20 186.1882:20 186.20299:40 186.2117:20 186.26019:20 186.2812:20 186.29459:20 186.30347:38 186.33669:20 186.38603:28 186.43362:24 186.43851:20 186.48485:20 186.49048:20 186.61909:20 186.63898:20 186.65504:20 186.71191:20 186.73056:24 186.79089:20 187.00468:35 187.02925:20 187.0593:20 187.07555:268 187.20258:25 187.24899:20 187.29955:25 187.3177:29 187.33276:20 187.4025:20 187.49838:20 187.56612:20 187.65868:20 187.6721:20 187.73624:20 187.80228:20 187.83585:20 187.86201:20 188.00972:20 188.0453:20 188.12836:27 188.1904:20 188.2381:20 188.25961:20 188.3342:20 188.3631:20 188.53252:20 188.5453:20 188.64685:20 188.6879:20 188.70775:29 188.73969:20 188.85947:20 188.86993:35 189.27966:20 189.46231:20 189.53107:20 189.63628:20 189.99335:36 190.13345:33 190.21603:20 190.26743:39 190.38193:20 190.48563:20 190.52077:20 190.59514:20 190.7243:20 190.81337:31 190.99019:20 191.0369:20 191.14522:20 191.50221:20 191.6805:20 191.71304:20 191.76932:20 191.78831:20 191.89685:20 191.92941:20 192.04546:20 192.14523:20 192.17102:20 192.19275:20 192.21922:20 192.31023:20 192.40056:20 192.61121:20 192.65131:20 192.71452:20 192.72813:20 192.80563:20 192.83215:20 192.91853:20 193.03419:20 193.06512:20 193.12215:35 193.34119:20 193.36435:20 193.39977:20 193.54758:20 193.66342:20 193.68878:36 193.7084:20 193.97403:28 194.00842:20 194.11185:20 194.15512:20 194.18584:20 194.51286:20 194.69763:20 194.87572:20 194.90512:20 195.05489:20 195.17886:20 195.33934:25 195.4874:20 195.51889:20 195.57848:20 195.94849:20 196.05135:20 196.16313:20 196.26877:20 196.29553:20 196.34236:35 196.36484:20 196.49931:22 196.53371:20 196.62021:20 197.14659:20 197.16447:20 197.19954:20 197.20976:30 197.38803:20 197.52153:20 197.54768:20 197.78249:20 197.86996:20 197.87892:20 197.95058:20 198.1339:20 198.28764:20 198.34903:20 198.59534:20 198.70302:20 198.74513:20 198.96544:20 199.09949:20 199.25938:33 199.38013:20 199.52469:20 199.64369:20 199.93304:20 200.04662:20 200.3037:20 200.38687:21 200.56854:21 200.62611:21 200.98145:21 201.13161:38 201.15019:21 201.3336:21 201.39267:21 201.48859:21 201.60539:21 202.2972:21 202.99155:21 203.06343:21 203.2128:21 203.38876:21 203.75841:21 204.10741:21 205.05304:21 205.06572:30 205.18771:21 205.49509:21 205.58005:21 205.62904:37 206.26666:21 206.87059:21 207.0883:21 207.22153:21 207.44083:21 207.52548:21 207.55876:34 208.24289:21 208.46558:21 208.76439:21 208.78902:35 208.89359:21 209.04509:21 209.05713:21 209.22711:21 209.66725:21 209.88918:24 210.39047:21 210.65623:21 210.91505:21 211.04309:21 211.05946:21 211.07594:219 211.09302:21 211.10783:21 211.49937:21 211.72939:24 212.09023:21 212.27286:21 212.55051:21 213.05289:21 213.10065:21 213.37955:21 213.59851:21 213.87344:21 213.94865:21 213.95296:21 213.99594:21 214.06444:45 214.45224:28 215.03458:21 215.06544:21 215.48077:21 215.65407:21 216.09802:21 216.73131:21 217.19299:21 217.27545:35 217.38574:21 217.6696:21 218.29359:21 218.30734:21 220.56427:21 221.69598:21 222.28452:21 223.08435:21 223.59888:21 224.08614:21 225.05708:21 225.09366:38 225.4687:21 226.89906:21 226.91972:21 227.02155:21 227.0434:32 227.07153:316 227.11452:21 227.6514:21 228.07053:39 228.30434:21 228.3275:41 228.34222:53 228.35777:21 228.37167:21 228.3851:38 229.06224:26 229.0871:33406 229.11378:58 229.13832:21 229.31479:21 229.47723:21 229.54326:21 229.56926:34 229.58778:21 229.61598:21 229.64716:21 229.73474:21 229.84015:21 229.86052:31 229.92555:21 230.005:21 230.04289:21 230.09087:25 230.13129:21 230.15302:26 230.29179:21 230.32674:21 230.35201:21 230.42113:21 230.84431:21 230.9366:21 231.08656:37 231.25449:21 231.40788:22 231.437:21 231.72169:21 231.75339:29 231.79028:21 231.8201:21 232.09384:21 232.63068:38 232.67133:30 233.05132:21 233.32953:21 233.3961:21 233.47691:21 233.85197:21 233.86171:21 234.36827:21 235.13438:21 236.16734:21 236.5069:21 237.05772:30 237.2946:21 241.08896:28 241.11586:21 242.24876:21 242.35167:21 242.91161:21 243.10121:86 243.23688:21 243.93089:21 244.8744:35 245.42393:21 245.88065:21 247.53603:21 248.15591:21 251.25298:21 253.04784:21 253.08887:71 253.31044:21 254.20737:24 254.22244:21 254.25056:21 254.44817:21 255.01125:32 255.02632:34 255.03693:22 255.06631:8343 255.10378:45 255.12518:41 255.44908:21 255.52345:21 255.59821:30 255.73956:21 255.88312:27 255.98788:21 256.39865:21 256.60178:25 257.3916:21 257.625:21 257.71542:21 258.09607:21 258.43451:21 258.89133:21 259.79834:21 260.88959:21 262.29398:21 263.5105:21 263.53036:21 263.97098:21 264.16757:21 267.02887:21 267.04327:21 267.70831:31 270.73495:21 271.09634:88 271.33801:21 271.48972:21 272.06674:72 272.18671:23 272.23584:21 272.70633:21 273.03235:21 273.077:16142 273.10748:46 273.52377:21 273.62582:21 273.94592:21 274.07239:21 274.21185:21 274.33432:21 275.31668:21 275.79227:21 276.0054:21 276.06885:21 276.88074:21 278.28253:21 278.33563:21 279.60513:21 279.64117:21 280.16226:21 281.04416:21 281.21085:21 281.24207:21 281.87564:21 281.89539:21 281.9184:21 281.99078:21 282.14786:21 282.17337:21 282.46057:21 282.81046:21 282.91589:21 283.06995:21 283.0881:21 283.23019:36 283.27106:21 283.43146:39 283.44022:21 283.5654:21 283.57953:38 283.59158:25 283.72623:21 283.73572:21 283.81284:21 283.83218:21 283.9754:21 283.98615:21 284.22305:21 284.41415:38 284.44107:21 284.49063:39 284.54102:21 284.62143:24 284.70212:21 284.71286:21 284.72278:21 284.7352:41 284.74756:21 284.76349:26 284.92114:21 284.98315:21 285.03192:21 285.17828:21 285.22214:21 285.30521:33 285.31726:21 285.41357:21 285.5043:40 285.64078:21 285.65982:21 285.82562:21 285.91235:21 285.98022:32 286.00262:21 286.08545:21 286.1037:41 286.21829:38 286.22958:21 286.27515:21 286.28693:21 286.30167:21 286.32184:32 286.34512:25 286.47986:21 286.50638:21 286.55563:42 286.59225:21 286.7767:21 286.78839:39 286.83087:42 286.86377:21 286.87704:21 286.89981:21 286.94342:21 286.99319:21 287.02057:21 287.07663:21 287.12091:39 287.14725:35 287.16135:28 287.1774:21 287.23633:21 287.28116:21 287.30771:21 287.35791:21 287.39368:21 287.60248:21 287.62573:21 287.68475:32 287.78192:21 287.81763:21 287.88412:21 287.93402:22 287.95724:21 288.00876:21 288.05493:21 288.07095:21 288.12158:24 288.25732:21 288.28891:21 288.33426:39 288.34879:21 288.3754:21 288.38242:21 288.39911:32 288.48187:21 288.62164:21 288.67239:21 288.70438:21 288.72064:21 288.74561:21 288.77142:21 288.8638:21 288.8688:21 288.8815:29 288.90588:21 289.02863:21 289.0462:34 289.12021:21 289.12772:21 289.18433:21 289.25348:21 289.26431:21 289.31094:21 289.3851:21 289.39426:21 289.40164:35 289.43008:21 289.53387:21 289.53909:34 289.54422:21 289.56589:21 289.61353:29 289.62091:21 289.63974:42 289.70758:21 289.78262:21 289.78964:21 289.84348:21 289.91187:21 289.92603:21 289.94186:21 289.99655:21 290.03519:21 290.03998:40 290.12704:21 290.16708:27 290.17709:21 290.19861:42 290.22464:21 290.25635:21 290.27905:29 290.29581:21 290.37354:21 290.47415:21 290.51129:35 290.52505:21 290.53674:21 290.60562:23 290.616:21 290.65698:21 290.71027:35 290.7363:21 290.76135:21 290.77386:21 290.8457:21 290.905:21 290.92172:21 290.93423:21 291.03857:36 291.12692:37 291.159:21 291.2041:21 291.21664:21 291.22617:33 291.24756:21 291.2551:21 291.33786:21 291.35287:21 291.51465:32 291.52463:21 291.59036:21 291.6312:21 291.63968:21 291.67648:21 291.76352:33 291.82791:21 291.83746:21 291.86722:21 291.92862:33 291.9668:21 291.98187:21 292.05765:21 292.07211:32 292.15677:21 292.25641:21 292.34433:21 292.42303:21 292.47665:21 292.53024:21 292.60312:21 292.63077:21 292.72543:21 292.76651:21 292.78003:38 292.81091:21 292.84784:40 292.88382:21 292.89807:21 292.90897:21 292.93637:29 292.97021:40 293.07831:21 293.09555:21 293.13028:21 293.20663:40 293.33575:21 293.47128:21 293.60675:21 293.621:21 293.67676:21 293.9845:21 294.04831:21 294.07166:21 294.08572:21 294.2037:21 294.21796:21 294.22974:21 294.40869:21 294.42465:21 294.43643:21 294.66946:26 294.78778:21 294.97345:27 295.1503:21 295.24792:21 295.27988:21 295.52905:21 295.56104:21 295.72946:21 295.99106:29 296.05002:30 296.08749:21 296.20294:21 296.34372:21 296.3707:21 296.8194:21 296.8692:21 296.97144:33 297.04172:32 297.07727:143 297.10129:21 297.32925:21 297.47366:21 297.5159:21 297.68658:21 297.73688:21 297.99448:34 298.02887:21 298.09735:21 298.15652:32 298.17093:21 298.20984:21 298.25485:36 298.3367:21 298.37817:21 298.40439:21 298.43146:21 298.45853:21 298.48016:28 298.49323:21 298.51099:21 298.62332:21 298.65009:26 298.6698:27 298.8436:21 298.85971:21 298.98041:21 299.12222:21 299.15863:21 299.18997:21 299.20947:21 299.31424:36 299.32721:21 299.57047:21 299.62131:21 299.72586:28 299.81122:21 299.90112:21 299.92487:21 300.10641:21 300.17273:31 300.4603:21 300.59442:21 300.67169:21 300.78635:21 300.83817:21 301.12363:21 301.21884:21 301.26218:21 301.35257:29 301.38327:21 301.73328:21 301.81427:27 301.97577:21 302.13788:21 302.19113:21 302.28479:21 302.32227:21 302.51218:21 302.56158:21 302.66907:38 302.80826:21 302.86237:21 302.88196:21 302.95526:21 303.00302:21 303.08231:21 303.12408:21 303.58118:22 303.70587:21 303.90353:21 304.18057:21 304.44916:33 304.47791:21 304.62662:21 304.84717:21 304.99341:21 305.15082:21 305.18301:30 305.22266:21 305.23978:21 305.28171:21 305.30566:21 305.38458:37 305.48053:34 305.93237:21 306.41092:21 306.42511:21 306.53571:21 306.68494:21 306.97488:21 307.02295:21 307.0813:21 307.10031:38 307.26926:21 307.77255:21 307.90915:21 308.0015:21 308.05942:21 308.12921:21 308.1976:21 308.26505:21 308.35052:27 308.36136:21 308.65469:21 308.77084:21 308.88702:21 309.99539:21 310.05612:21 310.27261:21 310.36667:21 310.44116:28 310.45123:21 310.48572:21 310.55908:21 310.59964:21 310.84531:29 311.13892:21 311.2793:21 311.3078:21 311.34756:21 311.36621:27 311.39789:36 311.58191:41 311.60513:21 311.79016:21 311.93372:21 312.11798:21 312.29538:21 312.65811:21 312.95511:23 313.22818:21 313.43277:21 313.59839:21 313.6799:21 313.99225:21 314.64777:21 314.99969:21 315.08752:172 315.10779:21 315.12488:21 315.26749:21 315.3353:21 315.41183:21 315.42923:21 315.63803:21 315.65106:21 315.70328:21 315.89389:21 316.00949:30 316.24911:21 316.44611:38 317.05618:40 319.05396:21 319.17691:21 319.25043:21 319.33267:21 319.38956:21 319.4736:21 319.60052:21 319.73712:21 319.79755:21 319.91437:33 320.01831:21 320.2435:21 320.49332:21 320.54153:21 320.70203:21 321.25302:21 321.49301:34 322.27383:21 322.40659:21 322.5174:21 322.83673:21 322.96964:21 323.30328:21 323.39487:21 323.46884:21 323.9473:21 324.15182:21 324.62903:21 326.24402:21 326.39001:21 326.57938:21 326.76437:21 327.07693:21 327.49603:21 327.50293:38 328.0972:21 328.70691:21 329.08533:57 329.09735:21 329.92624:21 330.70685:21 331.26816:21 331.85226:21 331.93524:21 332.41098:21 332.43509:21 332.70392:21 332.98804:21 333.52625:21 335.25198:21 338.46805:21 339.03986:36 340.70258:21 340.87619:21 341.42978:21 341.99377:21 342.24197:21 343.09869:21 343.23929:21 344.44073:21 345.09912:21 345.12366:21 345.759:21 346.06961:21 346.14603:23 346.33386:21 346.79794:21 346.8309:38 347.78452:21 348.4863:21 348.59906:34 348.97559:21 349.40295:21 349.51099:21 349.95242:21 350.46658:21 352.32285:21 356.61218:21 356.91931:21 359.36444:36 359.43387:21 360.09152:21 362.60883:21 363.05286:21 364.6615:21 372.9028:21 375.10712:21 376.01025:21 379.15921:21 382.91428:21 386.64389:34 389.21295:36 395.00168:21 396.53226:21 398.5643:21 417.11316:58 433.64636:21 433.67767:48 433.69489:45 433.73001:21 433.77225:21 434.01971:21 434.68622:21 435.0712:22 435.12991:25675 435.17145:39 435.19516:38 435.20062:21	glabra_leaf_NEG_Library-matched	glabra_leaf_Library-matched
glabra_leaf/stem_NEG_1201	1201	Unknown	4543	3.94243	4.1647	4.44422	438.136	775.875	4145.15	null	[M-H]-	M + 3	isotope of 1198	null	null	null	null	null	null	999	FALSE	FALSE	FALSE	null	null	null	null	null	14.6067	438.09774:27 438.13631:1080 438.28149:48 438.31594:38 438.55382:46 439.10047:53 439.13955:220 439.16699:46 439.1911:42 439.59859:43 440.02492:27 440.5374:50 441.19805:46 441.75868:27 443.11705:129	50.41894:20 57.03746:20 71.01443:44 81.03495:66 81.04504:20 82.03589:23 82.04119:30 83.03921:20 88.92387:20 91.0779:18 97.81721:62 105.03512:20 106.04295:22 107.04507:20 108.04937:38 109.90803:30 110.90676:40 122.03601:20 123.04524:530 123.05905:20 124.04877:259 125.04919:145 125.06247:13 126.05242:50 126.06618:20 149.02176:9 149.03366:20 150.03156:20 151.0276:20 152.02385:20 153.85443:35 154.02022:143 155.46228:13 157.36464:20 157.49062:20 158.34824:51 159.08511:68 162.18871:20 164.05956:20 164.24779:20 166.03072:20 166.23018:20 167.02869:24 167.93558:20 169.34937:20 170.48627:47 170.89519:20 173.49594:107 174.01382:65 176.70023:61 182.06293:38 183.41573:20 184.56252:75 186.06377:20 187.07327:28 187.10503:20 188.07112:20 188.07881:20 189.07922:20 189.81126:20 191.31075:20 192.0661:20 193.04266:20 193.16721:20 194.07217:20 198.41762:20 200.78391:21 202.61691:38 211.07661:5 213.43945:69 214.08437:20 219.87633:21 227.07048:7 229.08582:396 229.12083:21 229.33849:47 230.09026:838 231.09291:396 232.09573:360 232.1136:58 232.11803:25 242.4839:21 255.06436:60 255.08948:21 256.0686:113 257.0715:65 257.0882:21 257.1098:30 258.07413:128 258.10114:21 273.07574:58 273.10132:4 274.06378:21 274.07971:169 274.11325:21 275.08179:180 275.10382:36 276.06497:7 276.08429:320 276.10184:76 276.10947:21 276.12418:21 287.97501:21 290.80511:21 294.17767:12 294.35144:26 295.44809:59 298.48001:21 299.74255:21 302.56531:21 305.10068:21 309.95636:228 311.9548:21 438.13846:1321 438.18356:21 438.22046:21	glabra_leaf_NEG_unknown	Unknown
glabra_leaf/stem_NEG_1205	1205	Unknown	4543	3.92792	4.1647	4.42957	498.123	1437.5	7582.16	null	[M-H]-	M + 0		null	null	null	null	null	null	999	FALSE	FALSE	FALSE	null	null	null	null	null	31.0306	498.12331:1884 498.18324:54 499.12778:494 499.1582:68 500.12918:204 501.13651:52 503.05255:63 503.11552:2129	53.44551:71 54.77568:20 55.02026:47 57.03376:5 59.01535:48 61.98836:191 69.84646:20 71.01396:72 73.02898:21 75.52589:20 81.03482:137 81.79008:20 83.01351:20 84.76928:15 85.0289:39 85.42739:20 86.41019:20 86.70954:20 87.40547:20 87.52272:20 88.53083:20 89.0218:20 93.03384:20 95.01458:20 96.91097:16 97.03588:20 97.2613:20 97.68534:20 101.02447:75 101.16208:20 101.65114:13 102.14216:48 102.23298:15 102.4265:20 102.89989:20 103.31246:34 103.65191:20 106.04172:109 113.02588:25 115.51629:113 116.17104:20 118.32881:54 118.92514:20 121.06497:27 121.50535:48 121.56135:20 121.58457:20 121.82554:20 122.03679:45 123.04503:2889 123.93273:20 126.45469:20 127.20533:20 128.08565:20 128.50446:20 135.0462:37 137.05965:36 139.34247:20 142.04478:20 147.06009:20 149.02505:79 149.04958:10 150.03258:20 150.47202:118 150.94997:20 151.26241:20 153.0155:86 153.13271:31 153.20564:188 153.32851:115 153.38496:20 153.55807:20 153.62302:20 154.00992:20 154.05551:20 154.11143:20 154.205:33 154.40894:48 154.48982:20 154.86086:57 154.88965:66 155.21626:20 155.28278:20 155.30658:20 155.32759:42 155.64244:20 155.67348:60 155.71883:20 155.80621:20 155.84167:20 155.97131:20 156.26566:20 156.74599:20 156.89969:68 156.92693:20 156.9781:90 156.99257:20 157.03307:20 157.21713:63 157.31488:20 157.3542:20 157.39822:54 157.51086:45 157.58772:20 158.06209:20 158.14763:72 158.15959:28 158.23402:84 158.41914:20 158.51588:54 158.65866:20 158.76787:20 158.97218:20 159.04466:20 159.11864:38 159.13895:20 159.34706:25 159.56837:58 159.65593:21 159.68617:20 160.19653:20 160.30312:20 160.52771:20 160.73315:20 160.84685:129 161.04591:24 161.34065:21 162.06523:20 162.5519:20 163.79901:136 163.80826:62 164.03133:20 164.12373:62 164.4017:92 164.44861:48 164.62982:43 164.66852:44 164.70747:19 165.05473:20 165.19666:109 165.29463:40 165.7166:20 165.81075:24 166.02736:46 166.03412:33 166.75089:20 166.92908:55 167.03192:28 167.18942:20 167.40163:20 167.43422:55 167.86813:54 168.22955:20 168.56511:20 168.64754:74 168.86488:61 169.22713:71 169.61125:104 169.9474:49 170.48506:20 170.50937:66 170.65868:22 170.8299:20 170.84013:20 170.97459:20 171.66753:20 171.86588:86 172.04953:20 172.32072:20 173.06792:20 173.35603:20 173.38956:20 173.51564:105 173.53267:111 174.15587:20 174.32007:20 174.37051:20 174.57446:80 174.60092:87 174.99522:13 175.09795:43 175.10851:29 176.02023:20 176.31874:13 176.98773:20 177.05521:71 177.07896:20 177.11154:20 177.63725:20 177.93959:20 177.97684:20 178.04086:20 178.10283:34 178.15459:20 178.48157:20 179.09676:57 179.23366:41 179.39252:38 179.41318:20 179.65858:20 179.87132:20 179.93307:20 180.00024:139 180.26176:25 180.58667:51 180.72292:20 180.92706:20 181.34274:47 181.45554:38 181.50591:20 181.72833:20 181.74153:20 181.93713:76 182.0731:20 182.25459:13 182.26151:20 182.28751:20 182.47072:91 182.52606:20 182.65408:50 182.77196:88 183.06728:85 183.08495:20 183.33813:20 183.61073:20 183.75217:20 183.93875:20 183.98524:20 184.05301:20 184.08888:20 184.15002:20 184.21156:20 184.36938:53 184.46318:20 185.03365:20 185.05902:48 185.06607:156 185.11668:38 185.14526:70 185.27621:20 185.28981:114 185.3176:45 185.53151:20 185.5396:24 185.56564:20 185.87733:20 186.05342:39 186.06366:20 186.1841:50 186.33096:20 186.37509:20 186.47359:22 186.58174:20 186.80992:20 187.07661:71 187.08687:20 187.09454:37 187.10893:47 187.23172:89 187.29887:20 187.42693:20 187.45213:23 187.53209:93 187.76012:17 187.7961:28 188.26057:20 188.6313:146 189.1144:67 189.35072:20 189.41365:18 189.56845:20 189.60352:20 189.80722:20 190.05238:20 190.4528:20 190.8159:20 190.89798:85 190.99684:7 191.19292:20 191.42052:20 191.88222:20 191.94975:56 192.01498:19 192.07289:20 192.31619:23 192.66096:45 192.82722:29 192.98277:20 193.17059:20 193.3342:10 193.62146:20 193.63243:7 193.86073:20 194.25916:20 194.3652:63 194.38562:67 194.40877:32 194.42177:113 194.83568:20 195.07501:20 195.22997:200 195.26639:28 195.7103:20 195.97101:83 195.98991:20 196.05557:123 196.18469:20 196.55389:20 196.87674:20 197.01791:38 197.06369:20 197.09515:29 197.19418:42 197.4286:72 198.02127:25 198.09766:20 199.45097:20 199.88348:20 200.40381:20 200.68954:21 200.97688:21 201.27831:21 201.45374:59 201.69679:21 201.85123:21 201.98206:21 202.70499:87 203.57629:21 203.8559:21 204.09509:21 205.7114:27 206.53912:8 207.20984:21 207.49756:21 208.62218:21 209.82925:20 210.01019:21 211.07555:38 211.1729:21 212.19611:21 212.5708:21 213.69402:21 215.07191:75 215.12808:51 215.96373:21 216.17754:21 216.49016:21 216.63707:36 217.05547:21 217.65762:21 218.4119:81 218.43503:21 218.85287:21 220.03322:21 220.98154:21 222.04427:21 222.51199:43 223.17876:56 223.95889:21 225.09241:85 225.26437:35 227.07068:67 227.69377:59 227.71378:21 228.3205:32 228.33752:152 228.35423:21 229.08784:13090 229.89496:17 230.08476:14 230.09254:12 230.45042:21 230.48016:21 230.83067:11 231.02026:21 231.33932:63 233.75343:21 234.2386:91 235.0927:31 237.34773:21 237.61414:21 239.49986:21 240.81058:21 241.5955:21 242.81422:20 242.87756:21 243.09557:21 243.11728:21 243.13255:21 243.59859:20 243.73448:35 245.07298:21 245.75421:125 247.77449:21 248.14156:165 249.75655:21 253.0878:32 253.72356:22 255.06708:2417 255.61488:96 256.07327:21 256.45975:62 259.10367:21 260.89783:21 265.08087:28 271.0961:79 271.10687:21 271.56992:21 271.79434:21 272.06708:25 272.18524:21 272.20142:21 273.04803:20 273.07706:8337 274.07962:12 274.95889:45 276.70425:21 278.00842:20 278.12192:21 278.22083:7 278.24283:21 279.72101:8 279.78073:21 280.16934:31 280.27609:74 280.63824:21 280.8327:21 281.0174:21 281.10001:91 281.17999:20 281.99078:76 282.54163:96 282.62057:21 282.9599:21 283.10342:24 283.45605:21 283.70758:21 283.85712:46 284.02643:111 284.07452:42 284.25476:21 284.30099:21 284.62631:73 284.69833:21 284.73221:21 284.76352:93 285.12646:11 285.15897:127 285.31702:56 285.3931:27 285.48447:156 285.508:21 285.53192:61 285.56415:21 285.64526:21 285.71396:21 285.77615:98 285.92676:468 286.146:257 286.19843:21 286.28378:21 286.39731:21 286.42383:21 286.50507:21 286.52661:21 286.53821:21 286.74384:21 286.76627:34 286.77869:21 286.81073:81 286.823:117 286.8671:32 286.90048:40 287.00134:38 287.06738:21 287.10306:29 287.15359:38 287.21426:21 287.44916:21 287.48236:102 287.49979:82 287.70221:24 287.74457:34 287.76166:135 287.76978:43 287.77975:21 287.80136:21 287.8898:43 287.92932:21 287.96921:21 288.02573:21 288.07559:21 288.11765:66 288.16205:21 288.28012:21 288.35361:56 288.42313:21 288.63528:21 288.70389:144 288.75336:102 288.78421:21 288.8443:45 288.89679:47 289.07944:71 289.20209:66 289.23401:43 289.39792:21 289.44623:21 289.45889:51 289.48456:21 289.55206:21 289.61957:21 289.70291:21 289.7471:120 289.7746:21 289.80396:81 289.83707:29 289.8815:66 289.92804:21 290.01392:21 290.06671:21 290.23315:186 290.31915:85 290.39075:52 290.60721:21 290.62866:116 290.67941:92 290.71225:21 290.84436:21 290.93625:21 290.95712:21 290.9834:182 290.99805:21 291.08917:68 291.10583:21 291.1727:21 291.19107:21 291.20297:61 291.39169:21 291.43048:109 291.44266:21 291.50372:21 291.55054:21 291.63919:21 291.75781:116 291.7981:21 291.82327:21 291.85501:21 292.01355:48 292.06671:21 292.08105:227 292.18726:21 292.21793:55 292.27307:171 292.31033:21 292.57663:21 292.64386:18 292.66638:210 292.71152:21 292.74841:21 292.93695:21 293.12057:21 293.35117:21 293.49631:21 293.61462:21 293.65619:41 293.90878:28 293.96832:26 293.98398:21 294.0881:21 294.24771:21 294.46561:73 294.83099:46 294.94479:123 294.95969:21 295.16495:21 295.2735:21 295.45035:108 295.55716:21 295.59137:51 295.85529:21 296.22858:21 297.07431:41 297.14914:41 297.32339:29 297.41656:20 297.46301:21 297.93283:21 297.93875:8 298.05582:70 298.21271:21 298.22833:63 298.71021:21 298.72882:21 298.80499:21 298.91507:21 298.92734:157 298.96198:111 299.10138:21 299.54706:21 299.56973:45 299.59705:21 299.75571:61 299.82257:21 299.99307:21 300.18054:21 300.25995:126 300.43091:21 300.4462:21 300.55569:21 300.59814:69 300.77563:21 300.95657:21 301.0336:45 301.056:21 301.12738:21 301.39258:21 301.56946:21 301.69705:21 301.97101:21 302.03995:21 302.31366:51 302.48618:24 302.56107:21 302.67792:193 302.82434:21 302.91299:21 302.92661:21 303.12589:80 303.26938:21 303.3905:21 303.49969:20 303.55002:21 303.72617:65 303.81033:21 304.09579:90 304.80655:61 305.06732:21 306.18503:71 306.4769:21 306.61411:21 306.88428:21 307.72733:21 308.3526:63 308.91827:60 309.16199:21 309.37903:21 309.58408:21 309.83575:21 309.98502:84 311.02045:21 311.6167:21 311.80432:21 311.95212:53 312.5329:21 312.57791:21 313.49725:21 313.80878:37 313.81903:21 314.06287:21 314.35629:21 314.62723:46 315.0719:41 315.08698:69 315.1174:21 315.23236:18 315.51743:21 315.93427:21 316.15366:21 316.42035:76 317.32071:21 318.2243:21 319.64377:21 321.40552:52 322.33835:21 323.20807:19 323.948:34 324.2023:83 324.31314:119 325.12723:21 325.53885:21 326.66821:21 326.73816:21 326.93558:21 327.08347:15 327.27679:40 327.91214:21 327.9689:21 328.17865:127 329.08368:20 332.65781:20 333.7681:21 333.86029:21 333.89877:21 333.91321:52 336.05084:7 337.15152:21 338.245:21 338.75858:21 341.10352:20 341.65942:46 343.17615:21 345.62772:263 346.41898:21 349.75766:21 350.22675:21 351.09247:21 357.51019:21 361.3606:21 365.87302:21 366.83008:21 368.67365:21 369.92636:62 371.08203:21 382.814:21 384.38324:21 389.07916:15 391.27109:19 397.26437:21 399.57544:102 402.36133:21 402.40552:21 417.11841:21 433.67834:6 433.70157:90 433.71915:21 433.72629:21 434.1221:21 434.65378:21 434.68759:21 435.13104:16492 436.22668:21 436.25531:21 437.95294:21 438.13538:21 441.73572:20 474.84604:25 498.10202:12	glabra_leaf_NEG_unknown	Unknown
glabra_leaf/stem_NEG_1207	1207	w/o MS2:Unknown (carbon number 24); PlaSMA ID-1396	4543	4.0606	4.1647	4.3264	503.115	1626	8540.23	null	[M+FA-H]-	M + 0	adduct linked to 1250_[M+Cl]-	4.51	503.119	C24H24O12	Unknown			530	TRUE	TRUE	FALSE	100	null	null	null	94.2	32.4228	503.05255:63 503.11552:2129 503.18636:77 504.11832:511 505.0921:379 505.12241:283 506.09733:140 507.09482:53 507.15016:50	59.01389:24 61.98697:13 71.01613:59 73.02929:8 73.03325:20 81.03407:72 81.03959:20 85.02936:25 86.03593:20 88.03754:20 88.15798:20 88.22052:20 88.32336:50 97.19611:20 98.08508:20 99.00733:20 99.3528:73 101.02126:26 101.88734:56 103.17551:40 106.04051:23 106.06203:20 109.19473:20 112.99323:20 113.02797:13 113.37097:20 122.03543:16 123.04528:898 147.0405:20 149.02219:29 149.0486:20 149.50395:20 151.88052:23 152.01384:20 152.86761:20 153.29176:20 153.41978:26 153.99596:20 154.71713:45 154.80368:23 155.33832:20 155.78055:20 155.96111:49 156.38016:20 156.4061:44 156.43529:20 156.6377:33 156.77148:36 156.90152:20 157.15031:20 157.16504:20 157.22972:78 157.30762:75 157.32103:20 157.57298:20 157.87128:20 157.96104:47 158.1637:20 158.31648:20 158.60252:20 158.92496:96 159.00307:20 159.18501:79 162.48386:20 163.95374:36 164.4688:20 164.61955:20 164.87396:21 165.06564:25 166.02782:37 166.29649:20 167.03258:3 167.78093:88 169.21301:20 169.32452:20 171.00383:11 171.30325:20 171.41994:20 171.8909:20 172.46912:31 172.92984:40 173.00533:39 173.68529:112 174.24673:17 175.4472:82 175.53889:44 175.6624:20 175.98866:47 177.69659:16 177.73909:20 179.39146:50 179.7551:20 180.68614:50 180.93848:58 182.20134:20 182.72792:20 183.07123:28 183.07962:7 183.84578:20 183.92879:20 184.90778:20 185.05568:90 185.08961:20 185.42931:31 185.45293:20 186.20663:20 186.93243:20 186.9994:20 187.07491:20 187.09987:20 187.12601:20 187.36324:20 187.4343:20 187.80794:20 189.41344:63 189.67589:12 190.39603:20 191.11848:103 192.57004:20 192.58379:32 193.05421:20 193.94666:20 194.1097:20 194.12131:20 194.73999:20 195.03885:37 195.58836:20 196.05095:20 196.3768:20 197.11319:20 197.42831:124 200.18102:89 200.74922:21 202.0134:21 202.36784:21 202.78348:30 203.02412:38 207.04279:20 207.78419:25 210.6274:21 211.07118:21 216.3931:148 220.57806:6 221.94589:11 227.07133:49 228.31723:21 229.08739:4254 229.91991:20 229.99419:21 232.92232:21 233.05598:4 243.10048:21 244.81267:22 245.7424:37 247.56331:21 251.06898:45 251.08331:21 253.08009:21 253.09531:27 255.02106:24 255.04449:31 255.0666:999 256.26041:17 257.47208:21 261.08929:21 266.62119:21 271.09677:10 272.06729:21 273.04706:28 273.07748:2857 273.13214:39 273.1449:37 275.05865:21 275.07898:21 277.04626:104 277.05765:55 277.06973:16 277.77737:21 279.4292:40 282.12738:7 282.18964:59 282.46945:69 283.17578:21 283.28455:21 283.51788:21 283.57462:128 283.70291:63 284.24484:21 284.71204:32 284.83807:106 284.8851:21 285.11743:21 285.33353:47 285.44946:26 285.75122:21 285.84805:17 286.58466:21 286.77536:21 287.62009:97 287.66013:21 287.81464:21 287.95465:50 288.2327:21 288.55789:21 288.57825:91 288.60117:21 289.22882:21 289.28656:93 289.51874:21 289.55411:86 289.62708:21 289.64096:44 289.70624:21 289.72543:21 289.99057:21 290.13593:55 290.85272:21 290.90451:21 290.92673:45 291.53717:21 291.63248:21 291.95917:41 291.98721:21 292.09601:21 292.24921:21 292.54901:46 292.86319:21 293.07947:21 293.26312:21 293.72815:53 294.21579:21 294.68481:30 295.05682:132 295.07236:14 295.09006:21 295.26843:21 295.8595:21 296.59283:21 297.07941:16 299.01498:21 299.04373:73 299.19199:21 299.23767:6 300.0253:21 301.39258:21 302.41882:21 302.5108:21 302.73489:57 302.81924:21 303.66092:42 304.63464:35 305.84277:21 306.94485:71 306.96921:21 307.75171:71 308.35568:21 308.6131:98 309.07761:21 309.35147:21 309.96573:22 311.35046:50 311.53976:21 311.62793:21 311.68326:21 312.59262:21 312.81693:21 314.95572:21 315.08514:27 315.23529:82 316.25607:43 316.92477:21 317.14627:21 318.03561:21 318.12558:27 319.42493:21 319.86935:26 320.07208:21 320.8313:21 321.12961:21 321.54047:21 323.05359:6 323.26733:117 325.70059:21 327.94498:21 331.40668:21 332.70425:21 332.83646:21 335.27716:8 340.18063:21 342.00137:21 342.88861:21 345.98303:35 346.56848:21 348.21915:69 348.2424:243 351.04477:21 353.22833:21 354.69708:138 363.00592:83 368.1106:21 375.96078:35 379.20343:21 383.06894:20 400.58813:21 407.40771:21 417.09665:21 433.79361:21 435.13037:7151 436.12335:21 436.1387:21 438.13208:40 440.13251:20 457.08255:37 457.11133:299 459.10776:29 459.13016:22 459.93539:22 503.11575:202 503.18185:27	glabra_leaf_NEG_unknown	Unknown
glabra_leaf/stem_NEG_1209	1209	Unknown	4543	3.95697	4.1647	4.34118	520.104	416.938	2469.73	null	[M-H]-	M + 1	isotope of 1278	null	null	null	null	null	null	999	FALSE	FALSE	FALSE	null	null	null	null	null	11.3415	520.10477:480 520.15685:45 521.09316:789 521.14362:48 522.09634:255 523.10194:480 523.13797:87 524.10401:163 525.0176:69 525.09903:72	61.98673:20 81.03279:6 123.04512:132 152.20845:151 154.96616:20 156.14302:78 158.25172:20 160.61765:20 163.06924:20 167.94568:20 168.60118:55 170.55215:20 170.76924:74 175.60782:20 179.71564:20 180.36816:20 181.17281:20 187.07707:20 187.33047:33 187.57419:42 189.99883:20 190.39732:20 190.60957:20 207.19106:75 223.92915:132 227.0713:21 228.07301:20 229.08733:1059 229.10727:160 230.08771:114 230.1078:9 233.03735:21 253.08469:20 255.06496:276 255.08298:103 255.09608:22 255.11754:21 256.06177:8 256.07095:21 273.07706:762 274.07953:32 282.00937:7 283.50891:40 283.72229:20 286.56927:53 287.01627:5 288.01877:24 289.17743:94 289.58112:21 290.61285:87 291.73239:21 293.14227:21 293.8345:94 294.47028:21 296.94199:21 297.06354:21 299.00894:21 299.93527:21 302.84833:45 308.54089:82 311.03644:15 312.02911:21 312.14987:24 313.0303:10 315.01126:15 315.08435:38 315.3764:21 316.01288:19 316.0993:63 326.99725:21 329.45145:67 331.39926:93 337.09433:55 347.17126:21 349.51944:21 351.13284:106 355.83597:20 364.77396:21 397.94278:17 417.11249:21 433.68533:21 435.12924:1491 435.16589:36 435.21448:21 436.13101:167 436.242:10 452.07507:20 474.06354:22 474.1004:9 520.07477:22 520.10626:360 520.13409:36	glabra_leaf_NEG_unknown	Unknown
glabra_leaf/stem_NEG_1212	1212	w/o MS2:Phosphatidylcholine lyso 20:1	4543	4.0606	4.1647	4.3117	534.045	1003.5	5336.17	null	[M+FA-H]-	M + 0		3.56	534.04	C28H56NO7P	2-acyl-sn-glycero-3-phosphocholines	IDRKESNUEGURSD-VXPUYCOJSA-N	C(C(OC(CO)COP([O-1])(=O)OCC[N+1](C)(C)C)=O)CC=CCCCCCCCCCCCCCCC	530	TRUE	TRUE	FALSE	100	null	null	null	90.1	28.3738	534.04484:1355 534.1005:236 534.13065:75 535.05255:1387 535.09939:136 535.12539:67 535.19213:56 536.05519:476 536.09359:74 537.05514:279 537.08651:111 537.15542:49 538.05746:171 538.08272:46	66.8597:20 73.38763:20 79.95752:15 96.96058:881 97.9626:35 112.94282:13 114.93701:20 123.04633:34 124.04861:20 124.05795:20 143.85696:20 149.02406:23 155.1918:20 157.1454:116 157.85533:8 157.93283:31 166.02716:13 166.15224:42 167.03355:6 171.94682:20 183.95927:20 184.77121:20 184.95055:9 185.05692:20 187.29881:20 191.25491:39 192.39603:20 192.64882:20 192.9902:20 193.96342:34 194.55135:20 196.84094:20 197.80109:34 197.95914:21 198.06461:19 204.34138:21 204.85822:42 209.05888:9 209.60791:21 213.95103:5 215.97041:6 216.98032:15 217.88393:130 220.95113:89 221.96031:49 221.97569:21 222.42674:21 225.97148:20 226.06071:21 227.06915:34 229.07422:21 229.08536:63 229.10098:21 230.09035:103 230.11604:19 232.90327:23 235.97313:21 237.95599:28 238.7655:77 238.96425:20 239.06853:21 242.00188:171 245.9285:21 247.97951:21 248.01227:8 250.12709:38 251.00333:21 251.98582:63 254.00397:58 255.06548:58 255.07706:63 256.05942:21 256.06985:13 256.0994:21 256.99191:29 257.12741:25 260.12308:21 260.69604:21 260.96387:18 263.53119:17 263.97253:21 264.94604:20 265.94461:24 265.95261:27 268.22845:21 268.40021:17 272.49573:39 273.07611:80 274.07224:21 274.08133:86 274.09729:14 274.11234:21 274.96844:20 279.60434:69 279.96429:21 279.97668:13 280.68738:20 280.98282:21 281.99606:226 282.01575:84 282.04034:4 283.00583:56 283.01993:22 284.00204:22 284.01523:46 284.04736:6 285.0181:6 289.94632:21 291.13287:23 291.96191:21 292.96786:21 293.99478:21 296.00745:17 296.01825:21 297.99356:16 298.36832:119 299.58084:21 300.00525:21 300.0126:17 301.01358:20 303.9563:21 303.9733:21 305.05353:21 305.98401:32 306.98132:9 307.64545:36 308.00137:21 308.98862:21 309.98456:73 310.01151:21 310.0336:18 311.00024:37 311.83102:21 312.00427:24 312.01532:36 313.64978:21 313.73392:21 314.58426:51 315.77921:21 316.25458:21 316.47473:60 317.73862:21 319.29877:21 320.56696:26 321.00656:47 321.89349:20 322.00955:26 322.81058:20 323.36093:123 324.00595:20 324.14325:21 324.99438:11 325.00116:21 325.01617:21 325.035:21 325.19952:21 325.98737:156 326.00647:56 326.35089:71 326.99542:255 327.03732:21 328.00015:38 328.01492:40 328.14621:20 329.3566:109 329.65103:120 334.66492:39 334.97159:21 335.0137:21 336.00607:21 337.99362:21 338.02118:53 338.07376:31 338.08463:62 338.98895:62 339.08575:21 340.00262:21 341.00748:14 342.01392:21 342.02399:20 343.02634:21 343.99966:60 344.02057:21 344.14017:21 344.15656:21 344.51523:58 344.96744:21 345.09933:21 345.69733:21 347.99451:14 348.00397:21 349.00558:19 350.18457:63 351.99692:21 352.76538:21 353.01718:21 353.05151:21 353.15091:21 353.52808:22 354.0101:21 354.0159:8 354.06714:21 354.59821:21 354.9848:22 355.02832:21 355.05023:21 356.03833:21 357.20084:20 363.814:21 363.98801:28 364.00519:21 364.99503:21 365.01917:6 367.02936:9 367.53098:20 367.99542:100 368.01117:42 368.02686:21 369.00543:30 369.03793:29 369.85837:21 370.01001:35 371.02393:20 371.99365:22 372.00436:21 372.99701:21 373.00552:21 375.93356:21 377.12524:21 379.99756:25 380.97729:21 381.00604:35 381.99615:49 382.01419:31 382.06226:26 382.49399:64 382.8869:83 383.01321:20 383.98376:21 384.01196:26 384.07697:13 385.9541:35 385.96716:21 386.00937:157 386.03659:56 386.06152:21 394.00873:21 395.02429:20 395.97858:39 395.99442:34 396.01016:12 396.0224:7 396.05087:21 396.99496:10 397.00659:21 398.00644:21 399.01422:39 399.03592:21 400.01968:40 400.03839:21 405.88498:41 407.01031:21 410.00644:12 412.01819:50 414.00079:55 420.76321:21 424.02545:11 427.97479:18 427.9993:64 428.01486:66 428.0585:16 435.11935:6 436.13248:256 436.16354:48 440.02405:15 441.02051:20 443.03961:57 444.05075:19 444.10086:21 454.0369:21 455.04761:20 470.02911:209 471.03354:58 471.05176:22 471.98547:22 472.02164:21 472.04416:367 472.07776:34 472.08875:43 482.0408:22 488.04022:1342 488.09616:15 488.11234:22 489.03961:8 490.02109:20 490.0531:77 490.07245:22 490.10049:18 516.03424:602 516.06573:47 516.08752:73 532.59656:22 534.01129:34 534.04669:339 534.06665:98 534.08154:22 534.11493:14 534.13226:22 534.14331:22	glabra_leaf_NEG_presumed metabolite	Presumed metabolite
glabra_leaf/stem_NEG_1219	1219	w/o MS2:Quercetin 3-O-[2''-O-(6'''-O-p-coumaroyl)-b-D-glucopyranosyl]-a-L-rhamnopyranoside	4543	4.07538	4.1647	4.3264	755.18	436.688	2295.3	null	[M-H]-	M + 0		4.677	755.183	C36H36O18	Flavonoid-3-O-glycosides	LSMKTLJKBSXMMR-UHFFFAOYNA-N	CC1OC(OC2=C(OC3=CC(O)=CC(O)=C3C2=O)C2=CC(O)=C(O)C=C2)C(OC2OC(COC(=O)C=CC3=CC=C(O)C=C3)C(O)C(O)C2O)C(O)C1O	530	TRUE	TRUE	FALSE	100	null	null	null	65	9.77645	755.13419:51 755.18027:608 756.18394:304 757.06231:43 757.15768:54 757.1872:119 759.19041:50	61.98717:10 135.04333:20 152.0051:20 152.01297:30 161.02145:20 179.03671:27 179.04546:20 191.0237:65 193.04967:25 268.86041:147 291.19623:21 298.6506:25 308.04889:21 324.57925:21 395.91187:21 399.09271:45 399.10556:81 403.36615:21 417.08612:21 417.10568:78 426.78226:21 440.19232:21 441.09473:12 441.11093:21 447.09784:21 471.09683:22 478.25638:39 485.99765:29 488.89102:22 495.75424:22 496.17307:22 497.24927:22 503.07739:47 506.77142:22 510.53561:22 512.46088:49 514.36951:105 515.60431:52 520.60028:22 526.50684:22 556.55682:22 563.11884:20 593.1499:318 593.19232:35 593.23553:8 598.84546:22 607.17419:22 624.37775:22 633.05298:7 635.15393:22 709.10272:22 711.13989:22 711.24701:22 737.17902:12 755.15173:22 755.17236:78 755.2019:602 755.24011:158 755.26025:52	glabra_leaf_NEG_unknown	Unknown
glabra_leaf/stem_NEG_1223	1223	(-)-Afzelechin 7-glucoside	4543	3.94243	4.1647	4.3117	871.266	22855.1	98590.7	null	[2M-H]-	M + 0	adduct linked to 1198_[M-H]-; found in higher mz's MsMs_1240	3.68	871.267	C21H24O10	Flavonoid-7-O-glycosides	BUZPALUBBJZNNV-ZZIZYRMTSA-N	OC1=CC=C(C=C1)C2OC3=CC(OC4OC(CO)C(O)C(O)C4O)=CC(O)=C3CC2O	430	TRUE	TRUE	TRUE	100	82.2	85.3	100	90.8	1276.9	871.18897:50 871.26622:42949 872.18492:51 872.26989:18690 872.34198:56 872.63906:51 872.67749:52 872.75517:52 873.27267:4549 873.34184:102 873.38746:46 873.53654:46 874.27427:1035 875.27678:258	71.01181:20 87.77006:20 101.02372:20 120.96352:20 123.04377:72 123.05266:20 149.02328:20 149.81697:20 156.35962:20 157.06343:20 157.11436:20 157.14874:20 157.18005:20 167.1188:20 167.81976:20 179.14069:20 182.73618:20 184.81419:20 184.9194:20 185.16856:20 185.35387:20 185.48325:20 185.70541:20 186.58072:20 186.77544:20 186.90797:20 188.59903:20 190.14708:20 190.48235:20 190.77563:20 190.88727:20 191.66347:20 192.08173:31 192.50882:20 192.59348:20 193.2888:33 193.70752:20 195.13348:20 196.13358:20 196.25774:20 196.40594:20 197.25864:20 199.66646:20 200.32263:20 201.49687:21 201.52745:21 201.69504:21 202.06592:21 203.75066:21 204.14301:21 205.6169:21 207.17087:35 208.01604:21 210.14114:21 211.07504:21 212.61897:21 222.98482:21 227.06737:21 229.06216:21 229.08649:488 229.7198:21 230.09004:21 230.62106:21 238.13408:23 240.04852:21 240.66731:21 241.85551:21 242.93747:21 243.10161:21 245.42308:21 246.24623:21 247.64845:21 250.65318:21 250.88594:38 254.23718:21 255.06612:220 255.09644:21 256.07166:21 256.17667:21 271.31857:21 272.16513:37 273.0495:21 273.07635:1860 273.11313:21 273.12854:21 274.0787:65 274.10553:21 274.80328:21 276.23969:21 278.21707:21 278.33145:21 278.87015:21 279.11227:21 279.35532:21 279.66611:21 280.20151:21 280.64685:21 280.85608:21 280.90286:21 281.23459:21 281.41284:21 281.62683:21 281.68564:21 281.7514:21 281.80566:21 281.83609:21 282.07047:21 282.12228:21 282.1412:21 282.33948:21 282.36005:21 282.49338:21 282.77579:21 282.85239:21 282.87134:21 282.88345:24 282.89191:21 282.94916:50 282.98383:21 283.00644:21 283.02866:21 283.05997:21 283.10236:21 283.1572:21 283.25775:34 283.35107:21 283.46634:21 283.47952:21 283.50839:21 283.56451:38 283.61066:21 283.62302:21 283.63208:21 283.73026:21 283.78305:21 283.92542:21 283.95221:21 284.0209:38 284.0661:21 284.10077:21 284.11481:21 284.19241:21 284.26456:32 284.28479:27 284.29523:36 284.31046:21 284.37903:21 284.41803:21 284.50455:21 284.54007:21 284.63428:21 284.69583:36 284.74347:36 284.78137:21 284.8302:28 284.85822:21 284.86813:21 284.92682:21 284.95493:21 284.98486:27 285.04755:21 285.07028:21 285.10526:25 285.18069:21 285.21707:21 285.32141:32 285.33755:26 285.36945:37 285.38251:21 285.47766:21 285.5054:38 285.53149:24 285.54138:21 285.5593:40 285.62744:21 285.65643:21 285.77396:21 285.78638:21 285.82281:21 285.84518:21 285.87369:21 285.89816:21 285.91437:21 285.92548:21 285.95612:21 285.98181:21 286.00702:21 286.13589:33 286.16119:21 286.19443:41 286.21057:21 286.24854:21 286.28998:21 286.34052:21 286.38766:35 286.40433:21 286.41382:21 286.435:21 286.45389:26 286.52203:21 286.59061:29 286.61572:21 286.69781:21 286.72638:21 286.77576:21 286.7879:27 286.80835:31 286.83798:21 286.85455:21 286.87024:34 286.88773:21 286.9823:21 286.99808:21 287.07938:21 287.08768:22 287.10202:30 287.10712:40 287.11923:21 287.13083:21 287.14169:40 287.15323:21 287.17398:21 287.19189:21 287.24786:21 287.30429:21 287.33224:21 287.39563:21 287.42966:21 287.45557:37 287.52017:21 287.56583:39 287.58163:21 287.6069:21 287.64142:21 287.64642:21 287.76627:29 287.77991:41 287.79346:21 287.86572:21 287.87985:21 287.92264:21 287.93304:21 287.96463:21 287.97876:21 288.01544:31 288.04855:21 288.11533:36 288.16827:21 288.19153:21 288.21814:21 288.26099:30 288.29797:21 288.31247:39 288.34372:21 288.37021:26 288.39545:38 288.44962:28 288.45685:21 288.48257:23 288.49536:23 288.52005:21 288.53275:27 288.55829:21 288.58063:26 288.64099:23 288.67145:21 288.67645:21 288.70224:21 288.7381:21 288.78113:40 288.82578:31 288.84207:21 288.86136:37 288.92209:29 288.9436:21 288.99356:21 289.01996:21 289.04352:21 289.0535:21 289.08847:21 289.1351:21 289.17365:35 289.20688:21 289.25504:21 289.26242:21 289.29501:21 289.3013:21 289.32251:21 289.36249:21 289.3725:21 289.38931:21 289.39648:26 289.44717:38 289.45914:21 289.47632:34 289.49829:21 289.51691:23 289.54721:33 289.56247:21 289.57465:27 289.6008:21 289.63379:22 289.64627:21 289.66827:39 289.68582:21 289.69165:21 289.73499:21 289.79587:21 289.80228:41 289.81754:21 289.84769:37 289.90591:21 289.9151:21 289.93594:21 289.97232:56 289.99265:21 290.05353:21 290.07141:41 290.08185:23 290.10611:41 290.11975:21 290.13193:21 290.159:21 290.16849:24 290.24289:21 290.25623:21 290.27963:34 290.29562:34 290.30951:33 290.33707:36 290.34637:21 290.38818:32 290.40729:21 290.42505:21 290.45062:54 290.50577:21 290.57288:55 290.59512:29 290.62125:35 290.63123:37 290.64319:28 290.70615:21 290.71866:21 290.7529:21 290.77432:21 290.80133:21 290.82224:21 290.8468:21 290.8623:21 290.88318:21 290.94083:21 290.9617:21 291.00394:21 291.01099:21 291.04025:21 291.10623:21 291.17123:38 291.1965:21 291.21484:23 291.24832:21 291.33191:21 291.35196:21 291.35947:21 291.37201:21 291.4191:42 291.46597:39 291.48907:21 291.50076:21 291.52585:21 291.54092:21 291.55688:41 291.58142:21 291.62323:21 291.63565:38 291.66467:21 291.67938:21 291.70316:21 291.74081:21 291.7576:40 291.76758:21 291.82111:21 291.84119:21 291.86963:21 291.94131:37 292.01831:21 292.10321:41 292.12106:21 292.1416:21 292.20389:30 292.26682:21 292.31436:37 292.33835:21 292.37268:21 292.40869:21 292.43466:21 292.51004:21 292.54691:21 292.5585:35 292.58124:21 292.629:21 292.65915:21 292.7312:21 292.76221:21 292.79742:21 292.82355:39 292.85941:21 292.89639:21 292.93317:21 293.0321:21 293.04593:30 293.16458:21 293.17416:21 293.20108:21 293.24759:21 293.28281:21 293.33313:21 293.38995:32 293.40277:21 293.42624:21 293.48666:21 293.51434:21 293.53699:21 293.70483:21 293.75519:21 293.80051:21 293.84607:21 293.85675:21 293.89621:21 293.94659:21 294.00824:61 294.01965:21 294.08179:21 294.11707:21 294.20779:21 294.40747:27 294.4422:21 294.56323:21 294.6019:21 294.67249:21 294.6821:21 294.71371:21 294.77591:21 294.79901:29 294.92477:21 294.99799:33 295.0358:21 295.12076:21 295.29242:21 295.40857:21 295.41699:21 295.50284:21 295.59042:21 295.67294:21 295.68893:21 295.70325:21 295.75592:21 295.77802:27 295.80695:39 295.88303:31 296.07391:21 296.11435:21 296.14285:37 296.16156:21 296.22995:38 296.28882:21 296.32932:21 296.34952:21 296.42542:21 296.50131:21 296.616:21 296.70203:21 296.83365:21 296.8934:41 296.95096:21 296.96783:21 296.99905:21 297.07584:33 297.13916:21 297.26498:21 297.46054:21 297.51495:21 297.53607:21 297.672:23 297.68344:32 297.71539:36 297.77408:42 297.90619:21 297.94931:21 297.96265:25 298.07697:21 298.1463:21 298.16141:32 298.20685:44 298.26385:21 298.414:46 298.42844:21 298.44235:21 298.52695:21 298.54388:21 298.57266:21 298.59296:21 298.66745:21 298.72501:21 298.75378:21 298.90192:21 298.96036:21 299.01541:21 299.11206:31 299.2153:21 299.26257:21 299.30002:21 299.43814:21 299.4603:27 299.51016:21 299.58221:21 299.70258:21 299.77182:21 299.823:21 300.20471:21 300.24121:21 300.24789:35 300.28024:21 300.35779:33 300.37531:21 300.42963:21 300.51401:48 300.68774:21 300.80069:21 300.89667:21 300.91623:21 300.93066:21 300.94766:21 300.99487:21 301.01562:21 301.05411:40 301.06491:21 301.11456:21 301.16095:21 301.17166:28 301.23233:21 301.31903:21 301.34198:21 301.38141:36 301.40234:21 301.48227:21 301.49673:21 301.5094:25 301.52225:21 301.59625:21 301.62686:21 301.6553:40 301.6864:21 301.71191:21 301.77826:21 302.15356:21 302.1774:21 302.22083:21 302.50391:39 302.53082:21 302.70972:21 302.72421:21 302.88272:21 302.9671:21 303.05646:24 303.22205:21 303.34399:21 303.55215:21 303.85599:21 303.95502:21 304.10208:37 304.33167:21 304.46924:21 304.53421:21 304.62527:21 304.81116:21 304.90436:21 305.0412:21 305.09424:21 305.20972:21 305.22171:21 305.25079:21 305.43906:21 305.5574:36 305.59488:21 305.61285:21 305.62482:21 305.63928:24 305.73096:22 305.74557:21 305.97339:21 306.05905:21 306.12933:21 306.55106:21 306.64554:37 306.66425:21 306.69525:38 307.24512:21 307.28033:21 307.45291:21 307.48123:21 307.49411:21 307.54651:21 307.58344:21 307.60715:31 307.68137:21 307.79306:21 308.01999:49 308.05945:21 308.26151:21 308.28955:28 308.32083:21 308.41287:41 308.45758:21 308.64856:21 308.70001:34 308.72598:21 309.03671:21 309.14261:21 309.26059:21 309.26907:25 309.39581:21 309.5621:21 309.61823:38 309.73102:21 309.77066:21 309.98361:21 310.07758:21 310.11166:21 310.14514:40 310.17542:21 310.19193:21 310.24268:22 310.27115:21 310.30731:27 310.32083:21 310.33463:21 310.37088:21 310.59695:21 310.7178:21 310.81677:22 310.8266:21 310.86545:21 311.0321:21 311.28564:31 311.3367:21 311.41745:21 311.53088:34 311.84744:33 311.93939:27 311.96201:21 311.98724:21 312.07437:26 312.43616:25 312.60172:21 312.66232:21 312.76404:33 312.87106:21 312.97675:21 313.10587:21 313.12405:21 313.24799:21 313.27573:21 313.39709:21 313.46213:21 313.62949:21 313.69629:21 313.76309:21 313.80731:21 313.99039:21 314.18134:21 314.27075:21 314.43054:21 314.72861:38 314.92697:21 315.0751:33 315.12738:21 315.17673:28 315.19693:21 315.23346:21 315.31519:21 315.38284:25 315.44064:30 315.50742:21 315.51959:21 315.62613:31 315.77365:21 315.97647:21 316.51556:21 316.56174:21 316.94089:21 316.9845:21 317.07779:21 317.22519:21 317.27405:21 317.3287:30 317.49002:21 317.55151:21 317.60736:21 317.6702:21 317.84393:21 317.8902:21 318.43616:21 318.51352:22 318.86017:21 319.05783:21 319.16983:21 319.29669:21 319.52164:21 320.24426:21 320.30124:21 320.66333:21 320.91245:21 321.44644:21 321.78421:21 321.79196:21 321.96695:21 322.18579:21 322.27283:21 322.3212:21 322.47067:21 322.89648:21 323.09274:21 323.28995:21 324.11469:21 324.58832:21 324.63333:21 324.65848:30 324.7507:21 324.87955:21 325.13208:21 325.32904:21 325.42001:21 325.44476:21 325.87604:21 325.95474:21 326.03683:36 326.93869:21 327.69617:35 327.92767:21 328.33218:21 328.40762:21 329.09064:37 329.41837:21 329.47882:21 329.6264:21 329.65576:21 330.44672:21 330.69336:21 330.96237:21 331.6582:21 332.17697:21 332.90125:21 333.08844:39 333.11038:21 333.9726:21 335.18011:21 335.19714:21 335.25723:21 335.93909:21 336.41049:21 336.99551:21 338.55984:21 338.64725:21 338.87259:21 339.54999:21 339.72238:21 341.30402:38 341.93231:36 342.68866:21 345.95996:22 347.00943:21 348.49622:21 349.27835:21 349.74072:21 351.25079:21 351.30585:21 351.85406:21 352.49005:21 353.6781:21 357.29214:21 357.59399:21 357.79498:21 357.85242:21 358.68903:30 359.4263:21 359.54669:28 359.7142:21 361.55099:21 362.92303:21 363.63992:21 365.73486:21 371.49017:21 373.83951:21 377.20193:21 380.34918:21 381.39001:21 386.8707:21 387.26382:21 388.67603:21 390.00861:21 394.24487:32 397.98499:32 398.836:21 401.55078:21 406.01071:42 412.71091:21 415.92972:21 418.79318:21 426.5155:21 432.15445:21 433.11404:21 433.48001:21 433.62991:21 433.66742:21 433.6843:25 433.70349:42 433.73474:21 433.74924:21 434.11386:41 434.29739:36 434.3165:21 434.67484:21 434.73508:21 434.74942:38 435.09549:23 435.12961:37912 435.18103:37 435.71793:21 435.93265:21 436.05127:21 436.13147:392 436.2016:21 436.23331:21 436.41235:21 436.46027:38 436.49725:21 436.53:21 436.54382:31 436.61801:21 436.69781:21 436.71222:36 437.25827:21 437.44934:21 437.50671:21 437.69727:21 437.77411:21 438.14615:21 438.51013:21 438.83221:21 438.97586:21 465.09467:22 498.37939:22 560.10046:22 566.58069:22 570.578:22 570.95709:22 571.52832:22 571.72736:22 573.28937:22 578.99316:39 590.66571:22 599.27368:22 602.97314:22 745.98419:22 787.25934:23 871.19763:48 871.21539:28 871.26508:614 871.33972:25 871.39545:23	glabra_leaf_NEG_Library-matched	glabra_leaf_Library-matched
glabra_leaf/stem_NEG_1228	1228	Unknown	4543	4.01607	4.1647	4.28217	893.247	580.188	2670.9	null	[M-H]-	M + 0		null	null	null	null	null	null	999	FALSE	FALSE	FALSE	null	null	null	null	null	17.0437	893.24749:907 893.33891:44 894.24989:522 895.23274:401 895.29095:66 895.34974:28 896.15782:67 896.22777:321 897.1986:43 897.22888:125 897.26352:70 897.71829:52 898.22784:64	123.0415:20 125.02081:20 180.27222:106 184.43983:20 185.73039:20 214.79356:21 221.93034:21 229.08711:87 230.08769:21 255.06378:44 267.05792:21 273.07706:331 273.10352:28 277.32495:64 282.00934:52 284.37662:55 284.49414:21 284.60156:21 284.7912:28 284.99817:25 285.3754:21 285.61041:21 285.69052:34 285.75031:21 285.85379:21 286.21707:35 286.32843:21 286.54559:21 286.67657:21 286.89478:75 287.2515:21 287.28568:68 288.66595:21 288.96393:21 289.29807:21 289.46198:21 291.40411:21 292.34351:172 292.89746:21 293.52222:21 293.6011:21 296.53198:21 297.25143:131 297.38776:21 298.00656:49 298.09589:21 299.04706:21 299.50439:64 303.75562:21 304.13895:21 306.72632:21 308.9501:21 310.36429:21 312.09399:21 314.78528:21 319.4747:21 324.91821:108 330.46307:21 358.38196:21 366.29269:21 368.01559:21 376.42435:36 405.99625:20 435.12943:2591 435.16562:45 436.13156:31 436.14777:21 436.15784:26 447.11414:129 457.10703:22 488.16541:66 503.1254:22 506.30362:22 545.6665:22 561.50183:22 563.13275:22 571.25122:44 571.77808:22 572.4223:22 573.02283:27 573.0426:88 573.19214:52 573.22876:22 574.36578:11 574.7323:26 574.80707:59 574.94312:22 575.80951:60 575.90759:22 577.04865:22 577.09369:108 577.54712:22 577.62714:22 577.72363:22 577.99219:38 578.005:22 578.07214:22 578.09332:22 578.24878:158 578.42426:22 578.48553:22 578.99213:22 579.47186:22 579.77203:110 579.94324:109 580.96527:22 581.59344:22 581.80133:22 581.87408:96 582.1676:22 582.54578:22 582.57178:22 582.65894:63 583.04352:22 583.68347:22 583.80652:22 584.22681:60 584.55695:22 584.61853:22 585.39136:30 585.55115:43 586.17554:22 586.39728:22 586.49036:19 587.5321:19 588.61353:22 588.89923:97 588.98541:90 589.43359:22 591.19348:22 591.4895:22 592.27161:22 593.35223:43 594.25653:22 595.56592:59 596.44806:22 597.07257:22 597.31268:68 598.2962:22 598.33929:22 598.39514:129 598.75867:22 599.29944:36 599.89886:22 600.12561:22 600.63678:22 600.64856:36 601.85803:22 602.66968:18 605.5968:22 605.67926:277 607.00287:22 607.06183:122 607.12836:22 607.63403:22 608.14117:22 608.3006:22 608.3598:22 609.73883:22 610.14856:63 610.55176:22 612.21558:22 618.37952:22 622.03925:41 622.75562:22 622.88513:22 624.95374:22 626.44263:40 626.729:22 627.00061:23 633.88611:22 638.81287:22 642.07501:74 642.69556:22 643.67053:22 652.85028:22 659.91431:22 663.37219:22 669.01678:100 670.95636:112 672.09662:22 682.71686:20 700.24884:22 720.51959:22 862.29108:23 893.19122:118 893.24927:3857 893.2923:69	glabra_leaf_NEG_unknown	Unknown
glabra_leaf/stem_NEG_1233	1233	Unknown	4543	4.07538	4.1647	4.28217	924.177	332.312	1528.88	null	[M-H]-	M + 0		null	null	null	null	null	null	999	FALSE	FALSE	FALSE	null	null	null	null	null	16.4386	924.12795:45 924.17715:539 924.65841:49 924.68843:53 925.17844:369 926.18525:195 926.38914:49 927.18695:81 928.35117:45	211.33298:21 267.07202:17 273.07794:17 306.07349:40 312.09225:21 327.00955:15 383.78131:20 424.27353:71 431.00922:21 431.41702:21 435.12817:80 435.15009:21 435.74692:21 436.12299:21 437.12643:11 439.95547:104 440.14468:21 448.19424:21 470.02237:20 477.98712:22 488.02908:10 488.04187:27 488.1264:22 488.17078:35 492.87601:22 493.56122:22 494.0419:70 508.19196:22 509.38058:22 520.10266:20 528.68079:22 566.68713:22 588.41986:22 589.10907:22 590.09131:22 591.27808:87 594.013:22 594.25793:98 595.90997:22 595.94421:47 595.96497:22 596.78937:29 596.85956:22 598.91327:22 599.10144:116 600.36914:22 600.68329:93 600.80719:22 601.05334:22 601.38354:22 601.65619:22 601.97266:36 602.00568:108 602.04578:62 603.70502:32 604.15985:12 604.17188:22 604.88354:22 605.04492:22 610.57599:22 610.8374:22 611.31073:22 612.05688:22 612.09924:22 612.15381:22 614.14392:16 615.16199:145 616.42151:22 617.39502:31 618.17078:77 619.04706:22 619.09698:22 621.79279:77 622.73938:22 623.48053:22 623.73425:27 624.98682:22 625.1521:22 626.22888:22 626.51349:41 626.99384:22 632.73907:49 632.91113:22 647.08447:22 647.27924:112 650.0329:22 650.06903:27 650.09283:163 650.19879:10 651.09753:38 656.01038:73 657.07312:10 662.58911:22 676.30438:22 682.57611:22 712.15045:22 733.38568:45 744.10596:40 744.11725:25 745.11139:22 762.11615:45 762.13812:30 764.77063:20 786.12579:38 816.13983:20 818.12549:15 878.21326:23 878.26318:13 880.1969:23 893.22772:23 906.12634:25 906.16711:69 907.17883:23 909.17029:22 913.11017:71 921.09583:40 924.17743:1891 924.22723:113 924.25555:58	glabra_leaf_NEG_unknown	Unknown
glabra_leaf/stem_NEG_1240	1240	Unknown	4543	3.92792	4.1647	4.42957	1307.4	214.188	878.797	null	[M-H]-	M + 0		null	null	null	null	null	null	999	FALSE	FALSE	FALSE	null	null	null	null	null	36.8489	1307.31089:51 1307.40292:479 1307.90369:144 1307.93996:57 1308.40308:359 1308.89097:90 1308.91106:115 1309.40819:228 1310.4064:97 1310.42289:94 1311.41272:65	113.71117:20 183.15511:20 185.74797:34 195.09752:20 229.08652:94 230.08621:20 246.53568:21 255.06526:31 273.07642:232 273.09958:52 274.08118:37 274.09232:9 277.92294:19 281.15195:21 281.7619:97 282.1366:21 283.16577:21 283.19299:21 283.25891:21 283.80667:43 283.84241:36 283.87827:21 283.99213:21 284.24316:48 284.3504:51 284.35947:41 284.57031:37 284.58502:21 284.69244:21 284.72385:21 284.98236:51 285.12296:42 285.17688:21 285.26123:21 285.41263:21 285.71136:21 285.74826:62 285.98792:21 286.02179:17 286.48303:66 286.50912:87 286.52319:21 286.54477:21 286.59:25 286.75027:38 286.77362:21 286.91461:21 287.30298:21 287.51175:85 287.58694:21 287.63971:22 287.8187:21 287.97992:21 288.04474:21 288.18274:21 288.23428:21 288.26437:28 288.30328:21 288.47772:76 288.5029:21 288.71921:21 288.77869:30 288.88147:21 288.96921:90 289.16208:21 289.18542:21 289.4028:21 289.41544:44 289.43365:21 289.64032:21 289.78201:21 289.80728:71 289.84882:57 289.86655:38 290.06891:82 290.1571:49 290.30997:21 290.43933:21 290.75073:21 290.80502:21 290.92694:21 290.95572:93 291.02469:21 291.41986:61 291.53204:21 291.72208:21 291.79437:78 291.84686:123 291.87497:21 292.02725:44 292.13861:21 292.16873:21 292.18307:37 292.2717:21 292.59161:21 292.69382:21 292.70724:21 292.90332:21 292.95529:21 293.10956:21 293.53229:21 293.58878:59 293.66235:67 294.07626:21 294.4668:25 294.61063:21 294.77206:21 295.05127:21 295.10846:21 295.69348:21 295.91351:31 296.48309:21 296.86942:21 297.38705:83 297.46713:21 297.733:48 298.43286:128 298.78806:54 298.8363:21 298.8703:95 299.03793:126 299.11563:55 299.35742:20 299.40118:21 299.86996:21 300.83121:50 301.08054:21 302.31824:21 303.37503:21 304.41092:134 304.54819:21 305.07977:62 306.05084:21 306.07483:21 306.37219:21 306.73233:21 307.80112:21 308.95612:21 309.86926:21 310.13571:21 311.32013:21 312.46353:21 312.81335:21 313.69229:21 314.99899:17 315.01471:21 315.51733:21 316.04385:21 318.7171:21 319.64981:21 320.70731:38 320.78644:21 321.53772:21 321.77023:20 322.22272:31 322.29129:60 322.88889:21 323.30777:76 324.45016:21 327.0181:86 327.14981:21 328.83209:66 329.67786:134 329.88815:22 333.30826:20 335.20303:91 335.26059:24 340.00531:21 340.12:21 341.17953:199 344.37839:140 346.85858:88 347.41312:21 352.8721:21 354.58438:21 358.36713:21 370.18243:21 375.7001:72 378.68719:21 381.16882:82 396.47833:109 432.61105:21 433.10773:31 433.68738:21 433.69656:21 433.7099:32 433.74246:21 434.1138:21 434.40262:21 435.0694:21 435.13049:9382 436.10071:21 436.13199:742 436.16989:38 437.10559:21 437.13333:21 437.16425:59 437.31348:21 441.86426:21 476.57053:22 506.53064:22 554.86499:22 557.72498:22 558.10791:22 559.84705:22 560.56799:22 560.72339:22 562.86707:40 563.81586:22 565.72791:49 568.41858:20 568.67072:75 569.02942:22 569.88385:61 570.62317:22 571.02765:22 572.6145:22 573.27563:22 573.29449:40 573.80261:85 575.00653:122 575.1485:22 575.59503:22 576.93054:22 577.46942:22 578.11481:58 580.26257:24 582.54932:22 583.12036:22 583.65741:22 584.29651:22 584.56287:22 588.7561:22 591.12598:22 593.24933:22 595.80505:142 607.11139:15 609.00983:22 609.56958:22 617.97034:22 623.98462:16 624.2373:37 626.8006:72 635.09869:22 638.79968:66 664.90314:22 706.95648:99 827.24176:24 870.25201:23 871.2243:22 871.26605:2316 871.29779:180 871.32135:58 872.26947:299 872.30786:53 873.25684:39 873.27258:23 873.29437:23 873.3465:23 973.43768:23 1307.3783:12	glabra_leaf_NEG_unknown	Unknown
glabra_leaf/stem_NEG_1246	1246	w/o MS2:3-Methyl-4-pentenoic acid	4554	4.07538	4.17927	4.44422	113.059	291.188	1798.95	null	[M-H]-	M + 0	found in higher mz's MsMs_1258; found in higher mz's MsMs_1247	4.29	113.061	C6H10O2	Methyl-branched fatty acids	QNPZXLANENFTFK-UHFFFAOYSA-N	O=C(O)CC(C=C)C	530	TRUE	TRUE	FALSE	100	null	null	null	64.3	3.05468	112.98457:87 113.05911:465 114.06279:53 115.92057:72 116.92776:269 117.92736:51	68.9964:457	glabra_leaf_NEG_unknown	Unknown
glabra_leaf/stem_NEG_1247	1247	(2E)-2-(Propan-2-yl)but-2-enedioic acid	4554	4.0606	4.17927	4.42957	157.05	513.625	2802.71	null	[M-H]-	M + 0	found in higher mz's MsMs_1258	3.23	157.051	C7H10O4	Methyl-branched fatty acids	NJMGRJLQRLFQQX-HWKANZROSA-N	O=C(O)C=C(C(=O)O)C(C)C	430	TRUE	TRUE	TRUE	100	64	83.3	100	84.2	37.0681	157.04979:850 158.05193:182 161.92306:49	57.03303:7 59.01539:20 69.0717:96 77.03239:20 81.94036:20 88.97243:20 95.21426:20 98.92134:20 113.06202:563 156.89575:20 157.04732:20	glabra_leaf_NEG_Library-matched	glabra_leaf_Library-matched
glabra_leaf/stem_NEG_1250	1250	w/o MS2:NCGC00168934-02!2-(3,4-dihydroxyphenyl)-5,7-dihydroxy-8-[(3R,4R,5R,6R)-3,4,5-trihydroxy-6-(hydroxymethyl)oxan-2-yl]chromen-4-one	4554	3.94243	4.17927	4.29695	493.096	154.188	1379.37	null	[M+Cl]-	M + 0	adduct linked to 1207_[M+FA-H]-; found in higher mz's MsMs_1286	null	493.099	C21H20O11	Flavonoid 8-C-glycosides	PLAPMLGJVGLZOV-RKNSFIPESA-N	OC[C@H]1OC([C@H](O)[C@@H](O)[C@H]1O)C2=C3OC(=CC(=O)C3=C(O)C=C2O)C4=CC(O)=C(O)C=C4	530	TRUE	TRUE	FALSE	null	null	null	null	80	4.4092	493.09439:191 493.14793:46 494.09311:64 495.09753:28 498.09305:97	59.01373:21 59.77969:20 95.75333:101 101.02476:20 107.01555:17 109.02984:11 121.03062:20 121.0373:43 125.02264:20 132.4417:13 133.02875:30 133.03574:20 135.00815:20 135.04456:29 137.97205:40 140.01282:20 143.05176:20 146.91325:10 149.01961:10 149.02452:20 150.42703:20 155.84302:20 157.32727:20 161.02086:20 163.01035:20 163.04198:24 165.01967:33 173.02658:20 174.0526:20 175.03983:30 176.0106:20 177.01604:20 177.02158:20 177.05092:7 178.99698:20 179.02982:20 181.0873:20 183.16:49 186.6067:153 190.66801:9 191.03325:32 191.04837:12 193.01447:44 193.22324:98 194.83034:20 196.75964:45 197.05832:20 198.04572:20 199.04163:70 200.60204:99 200.61198:20 201.01506:21 201.01968:22 201.80962:21 202.02173:82 202.09297:36 202.39166:21 203.03645:21 203.4557:20 203.86581:20 205.0135:21 205.27956:47 206.91681:21 207.2114:21 209.04128:20 209.8443:21 210.78287:71 210.85628:44 211.07484:21 211.61166:21 213.01262:21 213.05219:21 213.05789:10 213.50539:60 213.89165:83 214.47092:21 215.03053:9 215.03992:21 215.05296:21 215.1055:140 215.44777:66 215.80794:57 216.27562:21 216.92719:21 217.04881:21 217.43169:21 217.54868:21 217.57108:21 217.68668:21 217.85962:73 218.18915:21 218.35744:72 218.82529:22 218.92039:21 219.14748:171 219.22702:21 219.65149:89 219.78426:21 219.79488:110 219.86703:21 220.02103:21 220.10384:21 220.17358:21 220.27171:21 220.35094:21 220.41888:35 220.64716:18 221.10619:21 221.36363:25 221.39247:21 221.87585:21 222.11301:21 222.22324:21 222.32545:21 223.66634:26 223.70699:21 223.74728:21 223.77925:76 223.97076:21 224.04919:21 224.06886:173 224.37993:21 224.5663:21 225.05247:36 225.53316:21 225.94275:130 225.95967:104 225.99379:21 226.47775:21 227.02682:21 227.07458:11 229.0154:40 229.04317:21 229.62906:21 229.69904:53 229.99509:21 230.80461:21 230.87157:21 230.96088:21 231.0414:9 231.06136:21 231.61211:73 231.9976:24 232.18266:51 232.2093:85 232.2489:47 233.03908:21 233.05016:36 233.12132:21 233.53278:21 233.98778:25 234.46065:69 234.48271:21 234.55171:21 234.69633:18 234.89565:84 234.95624:60 235.74654:21 236.79546:69 237.13332:61 237.19852:21 237.93524:21 238.38452:32 238.46661:21 238.49988:21 238.77748:97 239.03262:21 239.07101:7 239.47095:77 239.50079:21 239.99501:78 240.05058:21 240.06046:21 240.09991:21 241.05141:21 241.47365:85 241.58292:18 242.06023:21 242.39664:137 242.49352:17 242.63049:21 242.6516:61 243.02544:21 243.03218:21 243.72336:21 244.80643:21 245.09709:22 245.18816:21 245.60297:28 246.34489:66 246.9982:21 247.05025:59 247.76396:48 247.80688:65 247.95045:21 248.0862:21 248.83344:21 248.99142:119 249.07376:21 249.80005:21 250.20503:20 250.73595:21 250.8998:30 251.82764:28 253.04871:42 253.05533:6 253.06496:10 254.40804:21 255.00595:21 255.02895:7 255.06439:21 255.07486:21 255.27271:21 256.03198:21 256.03845:13 256.43411:42 256.95779:20 257.04089:40 257.05225:21 257.86923:21 257.89127:21 259.06088:28 259.45239:21 260.0965:21 261.35614:33 262.20486:21 262.35724:61 264.81558:21 265.047:10 266.78995:26 267.02457:21 267.03534:7 267.06186:10 267.11581:21 268.36429:21 269.04651:33 269.07639:21 270.05255:20 272.55481:21 272.72058:21 277.1698:21 279.02222:21 279.05377:28 281.04263:21 283.02045:41 283.0575:7 283.69528:136 284.03195:337 284.0463:49 284.06793:10 285.04053:525 285.05627:21 285.06262:34 287.93533:21 288.0148:60 288.98337:21 289.02158:47 289.93243:77 290.4075:54 290.64914:21 290.92038:64 292.56882:158 294.21732:108 294.74692:39 294.79968:38 296.66776:21 296.72745:10 297.00366:21 297.04028:506 297.06821:21 297.08478:32 297.34921:21 297.47491:55 298.0502:157 298.23376:41 298.53799:45 299.05573:686 299.0773:40 299.36166:21 299.41504:21 299.65829:21 300.13068:21 301.14798:21 302.0274:101 302.09549:21 303.21829:55 303.32928:21 309.03308:17 309.04025:22 309.052:21 309.75632:103 310.48111:21 311.05511:39 311.09073:26 311.68347:21 311.75592:60 323.63779:126 324.02719:21 324.49844:95 325.0318:84 325.05237:21 325.11243:21 325.16983:21 325.46573:21 327.05194:5756 327.11292:21 328.05362:11 329.13364:59 331.09671:21 331.92023:54 333.53665:21 334.10663:21 334.34927:21 337.03574:20 339.02811:30 339.0491:198 339.08469:133 341.0658:25 341.07748:34 349.07498:21 351.05576:21 355.04529:21 355.08408:8 355.87238:20 357.02814:21 357.06232:2159 357.09451:83 357.10934:104 360.30774:21 365.06335:15 369.05978:179 369.08139:39 369.11353:28 369.22421:21 381.06064:24 383.07962:9 389.20804:34 393.05951:123 393.10229:6 399.07004:44 407.39713:21 411.06375:21 411.09055:21 411.12445:18 434.60925:21 445.61673:26 447.0932:2178 448.10034:21 493.05646:22 493.09406:28	glabra_leaf_NEG_unknown	Unknown
glabra_leaf/stem_NEG_1258	1258	w/o MS2:Poncirin	4554	4.00097	4.17927	4.3264	593.186	711	3188	null	[M-H]-	M + 0	adduct linked to 1262_[M+FA-H]-	null	593.187	C28H34O14	Flavonoid-7-O-glycosides	NLAWPKPYBMEWIR-SKYQDXIQSA-N	c(O)(c3)c(C(=O)2)c(cc3O[C@H](O5)[C@@H]([C@@H](O)[C@H](O)[C@@H](CO)5)O[C@H](O4)[C@H](O)[C@H](O)[C@@H](O)[C@H](C)4)O[C@@H](C2)c(c1)ccc(OC)c1	530	TRUE	TRUE	FALSE	null	null	null	null	99.8	8.98262	593.11203:42 593.18626:1413 593.22678:99 593.29849:42 593.79692:51 594.1512:111 594.18905:449 594.58473:54 595.12141:43 595.15099:54 595.19746:378 595.24067:85 596.16229:48 596.20402:210 596.80551:76 597.12309:28 597.18097:143 597.20599:93 597.43313:33 597.82078:48 598.04541:56 598.11073:44	59.01442:40 64.07151:20 69.07056:70 70.06981:19 73.05875:20 81.03406:20 81.24444:65 81.67707:12 82.91105:57 85.16762:62 87.4724:20 87.9527:4 88.84893:21 88.99415:20 90.37748:29 91.49989:20 93.32167:109 93.5282:20 94.90294:20 99.06688:278 101.0259:20 101.95211:35 103.85796:36 104.72978:99 106.04497:20 110.06254:121 110.25319:72 110.57046:20 110.75736:38 111.91206:20 113.06171:2287 113.07611:20 113.57948:59 115.98548:23 122.03816:20 123.03295:20 123.04631:112 124.86384:20 125.02281:10 126.2434:20 131.73166:56 132.5015:31 133.35901:79 135.09062:20 137.02315:20 137.06039:20 140.13606:20 145.64186:20 149.00807:20 149.02299:18 149.03497:20 152.79266:20 153.01651:15 154.03011:20 155.68839:20 155.80968:41 156.39178:42 156.5322:20 156.64948:93 157.05258:4547 157.06523:20 157.19864:38 157.87592:43 158.05141:20 158.09747:57 158.79268:20 160.52914:36 164.28996:20 165.05923:39 167.03117:8 167.1731:20 168.00568:20 168.38942:75 172.64374:20 173.54111:59 177.80061:20 180.85596:48 182.85585:20 184.5558:20 185.29913:37 191.82471:20 192.38403:20 193.62503:20 196.047:20 196.71338:20 196.94164:83 200.30855:8 200.39565:21 201.55579:21 201.96722:79 202.38263:21 205.01143:20 205.49767:21 207.0293:12 209.04343:20 211.20348:28 212.92599:21 221.04601:48 221.93137:33 223.18066:21 225.02525:21 225.04362:21 227.06926:6 229.08728:1299 229.11583:21 230.09129:21 233.06004:21 236.66859:20 239.28259:21 246.4462:114 249.03329:4 255.0099:21 255.06659:290 255.08427:38 255.12701:50 257.04108:21 263.58575:21 272.16931:21 273.05957:21 273.0769:1826 273.10379:45 274.07819:20 274.1167:20 280.35468:21 282.02939:64 282.13501:34 282.29099:55 283.06851:21 283.67233:21 283.85052:21 284.2269:21 284.42673:21 284.54816:21 285.01181:21 285.23694:84 285.30457:21 285.90399:56 286.18173:44 286.93982:21 287.20181:35 287.27362:57 287.30164:21 287.36472:21 287.55984:21 287.74103:6 288.15811:21 288.38077:106 288.44287:29 288.69791:21 288.85837:73 289.07135:21 290.09503:82 290.19098:21 290.47305:21 290.77777:21 290.93063:21 290.94064:21 291.26501:99 291.74197:52 291.8728:21 291.93387:21 292.06778:21 292.18073:64 292.64542:56 293.02606:21 293.14258:21 293.19122:21 293.77515:21 294.38141:28 294.6488:21 294.85898:21 294.98431:21 297.08023:21 297.09595:21 297.6553:86 298.16391:225 298.63516:47 298.7934:21 298.92389:47 300.03183:31 302.5383:21 302.78708:21 305.51678:21 305.71457:21 308.27509:21 309.3121:21 310.47229:35 310.71591:21 311.04144:21 311.72849:21 311.85126:21 312.92459:21 313.00772:104 313.1655:21 314.89948:21 315.08545:49 316.15323:15 318.82675:20 320.21118:26 321.38266:21 321.5394:8 321.56531:21 321.66367:21 321.87628:21 323.05032:21 323.1113:33 323.5477:110 324.06427:21 324.67285:21 325.17429:21 325.65488:21 326.71359:42 327.16446:26 329.67426:21 330.95685:21 332.1741:21 333.38187:96 333.517:21 333.97455:65 334.04636:19 334.82141:21 335.5549:203 339.2124:21 344.97327:21 347.87375:21 349.06247:24 350.40213:21 353.06311:72 361.30411:21 367.9512:20 369.06049:15 369.06891:21 370.25116:112 371.07019:46 376.67404:21 379.84567:81 381.05368:12 383.07635:27 383.14594:21 388.06894:127 388.93903:199 396.60315:21 413.08453:8 417.11923:24 435.09644:21 435.12982:4289 435.15915:139 435.18634:21 436.13721:16 436.23172:28 437.08255:21 441.08728:21 453.08099:20 455.09311:11 459.08539:22 461.10025:52 471.09262:9 472.09399:22 472.10364:24 473.08893:22 473.10675:39 473.1398:31 485.10095:20 487.09595:18 489.104:34 489.11642:22 489.13004:27 491.1217:11 503.11682:12 525.09961:23 547.07007:12 557.11755:7 557.13403:22 575.13971:154 575.22327:22 593.11383:38 593.14587:109 593.17822:22	glabra_leaf_NEG_presumed metabolite	Presumed metabolite
glabra_leaf/stem_NEG_1262	1262	w/o MS2:Plantamajoside	4554	3.98618	4.17927	4.34118	639.192	923.5	5594.51	null	[M+FA-H]-	M + 0	adduct linked to 1258_[M-H]-	3.93	639.193	C29H36O16	Coumaric acids and derivatives	KFEFLPDKISUVNR-QJEHNBJNSA-N	[H]C1(OC(CO)C(O)C(O)C1O)OC2C(O)C(OCCC3=CC=C(O)C(O)=C3)OC(CO)C2OC(=O)C=CC4=CC=C(O)C(O)=C4	530	TRUE	TRUE	FALSE	100	null	null	null	65.6	13.9017	639.19159:1309 640.19469:527 641.14746:43 641.16366:54 641.19773:268 641.25998:94 642.19444:44 643.20719:55	57.99314:20 59.01261:14 61.98989:20 71.01169:20 73.03122:20 74.59471:47 80.85652:20 81.03547:13 85.02936:20 95.01224:20 101.02351:18 101.03069:5 101.42932:20 113.02423:20 113.79697:20 119.82633:20 123.04285:40 123.04949:91 139.03795:11 151.38966:20 153.54971:20 154.23283:34 154.32018:20 154.4924:20 154.73964:20 154.80235:13 155.66869:8 155.70049:15 155.84488:20 156.52364:20 156.71486:20 157.45088:31 157.84035:39 157.97701:9 158.08563:20 158.14243:51 159.34612:20 159.41042:20 159.83366:173 161.04526:101 161.06007:20 161.56679:25 162.76941:20 163.01143:88 163.75435:20 165.01707:20 166.44624:69 167.02751:20 168.87273:81 168.99472:20 170.56622:48 170.58203:12 172.32024:20 173.13315:20 173.41228:20 174.0242:20 175.634:20 176.75278:20 182.62085:20 183.02834:27 183.03539:143 183.1149:20 191.18089:20 192.01877:20 193.21532:24 194.16037:20 194.46962:20 203.0639:21 204.48376:21 209.89471:21 211.51839:21 214.49973:45 216.47594:21 227.0748:8 229.08742:4076 230.09094:34 249.06067:21 251.07812:21 252.45198:21 252.84042:21 253.05228:21 253.07513:27 253.08859:28 255.10065:20 256.30539:50 257.35522:21 257.47308:20 258.36026:21 260.46475:21 260.67029:21 261.0795:35 263.09406:76 264.0925:21 266.22415:21 267.10706:21 269.21579:81 269.97937:21 271.0986:32 271.12073:68 271.79803:68 273.07407:21 279.81311:45 282.78223:21 283.09634:20 283.22134:21 284.39868:21 285.13422:21 285.69104:21 286.1026:20 288.56064:21 288.60059:21 288.79614:21 290.15598:21 291.1579:21 295.08929:21 295.09915:6 296.16309:21 297.7218:21 301.60544:21 301.65222:21 301.88107:21 302.06149:21 302.07852:21 302.48126:21 305.13943:20 307.75339:21 310.92325:92 311.42853:21 313.07193:21 313.10983:29 314.39569:50 319.0383:21 319.05157:21 319.09766:7 320.09076:21 320.18509:55 321.08691:21 325.09836:20 325.65027:39 328.02951:20 345.82941:21 355.07391:21 360.04919:68 373.104:21 373.12952:136 373.15887:21 375.6214:142 384.31467:44 390.66837:21 391.13986:825 391.17691:34 391.25131:21 392.14304:21 393.25912:21 396.95633:21 405.70865:21 406.04706:21 409.38834:38 415.14175:23 433.15054:1484 433.17487:90 433.19339:21 434.15518:21 434.19391:21 435.11792:16 435.13571:21 435.17413:21 439.51562:21 457.13651:30 477.12296:22 477.14221:22 479.1019:20 481.09854:20 519.15106:5 529.05072:5 535.17914:48 553.18268:15 553.19324:22 595.20038:517 595.26526:22 607.12823:7 609.36237:22 639.18787:107 639.21887:29 639.25568:22	glabra_leaf_NEG_unknown	Unknown
glabra_leaf/stem_NEG_1270	1270	Unknown	4554	4.09027	4.17927	4.3707	1001.22	373.5	1694	null	[M-H]-	M + 0		null	null	null	null	null	null	999	FALSE	FALSE	FALSE	null	null	null	null	null	32.3029	1001.16954:101 1001.21824:661 1001.26307:156 1001.28362:64 1002.2204:454 1002.29218:29 1003.22568:236 1003.28056:81 1003.3172:97 1004.21901:75 1004.24753:51 1004.26442:50 1004.31288:50	157.05283:20 178.99934:9 179.01404:20 206.29526:21 208.72704:21 208.76103:15 209.76093:55 210.97076:33 218.32591:21 225.05406:94 231.02736:8 235.09058:21 241.87437:21 251.83217:21 270.01514:11 271.02567:21 287.0098:21 287.02182:7 289.02402:29 291.21909:21 295.78925:100 303.04694:9 316.02249:271 316.03876:21 317.02838:69 333.13074:21 334.41916:21 334.46216:21 337.16211:103 338.24615:21 338.93826:21 338.97702:21 339.25119:21 339.39838:94 339.95218:104 340.41672:21 340.53329:21 340.94641:21 340.97717:21 341.33899:21 341.50458:29 341.52118:54 341.69559:21 341.93884:14 342.14474:21 342.49359:21 342.64911:27 342.93695:21 342.9841:21 343.04034:21 343.58026:21 343.64017:21 344.02139:45 344.06064:21 344.12604:21 344.28778:21 344.70096:44 344.8905:21 345.03513:21 345.09842:18 345.11792:21 345.28552:107 345.41913:21 345.43277:21 346.41235:49 346.55145:21 346.64224:57 346.80676:21 346.87152:21 347.01962:77 347.13718:47 347.89862:21 348.0715:31 348.46863:21 348.61218:21 349.27271:21 350.35629:21 351.6597:16 351.70236:21 353.45691:21 353.59384:49 354.82275:21 355.54266:21 355.82901:21 356.83112:21 356.88831:197 357.02264:20 357.26791:21 357.79944:21 358.03232:21 358.51953:36 358.72455:21 359.03754:43 360.17859:21 360.23758:45 360.32846:24 360.49466:21 360.88623:21 360.89459:31 361.82852:42 362.39334:56 362.42017:21 362.99191:21 366.10626:119 367.06955:31 368.26538:46 368.36371:21 370.18002:21 371.94888:21 373.45187:28 373.55881:41 374.79822:21 375.08197:100 377.79538:245 378.8176:21 378.89957:21 380.61456:21 384.71487:21 384.99155:21 385.22415:21 385.54175:66 386.03296:21 386.78192:21 388.93274:21 389.39359:21 393.49802:21 394.11417:21 394.94473:17 395.198:21 399.09995:21 401.00418:21 401.4494:82 401.95111:21 403.11563:21 405.04013:76 405.2175:21 413.38309:86 418.40125:21 432.58505:21 434.21326:21 435.11349:21 435.13199:117 435.18112:35 436.12823:21 471.24359:60 478.12366:22 479.0809:56 491.50214:22 493.09079:20 503.07617:20 519.08038:43 519.09827:24 519.36017:22 519.37866:22 520.04962:22 520.07965:53 521.03912:22 521.09436:4331 521.89081:55 522.09772:148 547.1485:22 563.06903:22 563.12701:30 563.14691:22 563.17249:22 564.11658:22 564.14825:30 565.08392:1446 565.14282:29 565.15448:16 565.1814:22 565.23376:22 566.08374:38 566.11548:22 684.43292:85 686.69617:93 691.88977:46 701.42554:22 821.76154:53 896.21783:20 1001.20325:8 1001.23212:23	glabra_leaf_NEG_unknown	Unknown
glabra_leaf/stem_NEG_1277	1277	w/o MS2:3,4-Difluoro-L-phenylalanine	4565	4.04582	4.19382	4.3707	183.029	226.062	1123.82	null	[M-H]-	M + 0	similar chromatogram in higher mz_1287; similar chromatogram in higher mz_1270; similar chromatogram in higher mz_1288	2.59	183.026	C9H9F2NO2	Phenylalanine and derivatives	PRAWYXDDKCVZTL-QMMMGPOBSA-N	O=C(O)C(N)CC1=CC=C(F)C(F)=C1	530	TRUE	TRUE	FALSE	100	null	null	null	65.2	6.46997	183.02888:326 183.04541:36 184.03067:41 185.07735:46 185.11996:36 187.09579:47	55.0182:9 69.03358:20 94.91524:20 95.05138:20 97.03237:16 118.93985:28 139.03694:20	glabra_leaf_NEG_unknown	Unknown
glabra_leaf/stem_NEG_1278	1278	w/o MS2:Propanoic acid, 3-[[[2-[(aminoiminomethyl)amino]-4-thiazolyl]methyl]thio]-	4565	4.00097	4.19382	4.28217	519.077	628.125	3707.7	null	[M-H]-	M + 0	adduct linked to 1217_[M+Cl]-; adduct linked to 1281_[M+FA-H]-; found in higher mz's MsMs_1286	2.95	519.073	C8H12N4O2S2	2,4-disubstituted thiazoles	JEGZXDCDUSGFSB-UHFFFAOYSA-N	O=C(O)CCSCC=1N=C(SC1)NC(=N)N	530	TRUE	TRUE	FALSE	100	null	null	null	63.8	9.91516	519.07722:850 519.12585:54 519.57822:120 520.05607:41 520.08201:288 520.10323:413 521.05681:83 521.09278:1994 521.14413:44 521.18214:35 522.09584:598 522.13365:52 523.10151:341 523.17126:43 523.18655:22 523.21477:42 524.02441:42 524.06971:31	59.01204:20 59.01558:27 78.41227:20 83.01427:8 89.02677:20 101.02212:10 101.4957:9 123.04461:52 125.02463:20 125.03273:9 126.99975:15 145.03033:7 151.00339:10 164.57834:22 176.01193:20 178.99899:38 179.00816:13 179.0383:20 179.54834:54 185.05959:7 185.94643:67 189.01408:20 191.02121:20 193.0183:20 193.03807:20 193.2477:20 195.04234:20 203.03275:15 203.04137:21 205.01006:21 206.01929:90 220.14272:24 227.03313:21 229.08635:182 229.10271:43 229.11288:21 231.0275:21 243.02721:39 245.00841:9 245.04713:21 245.56029:21 247.01736:12 253.97552:21 255.02722:13 255.06487:36 255.07381:21 256.03302:21 259.02451:50 267.03989:10 269.00842:9 269.31833:21 271.02115:50 273.07632:142 273.09442:21 276.81613:21 283.01865:21 285.03647:21 286.99026:6 287.00568:21 287.02271:58 287.48599:21 291.05847:21 299.01797:11 300.02203:21 301.03711:23 301.13275:21 308.01031:21 311.02026:36 312.02576:26 313.03046:29 314.03925:12 315.01202:144 315.04089:19 315.05725:36 316.02029:21 329.02548:7 329.03259:21 329.93311:21 339.01758:49 340.01468:7 343.63333:68 346.05295:21 355.99081:21 356.01685:29 357.02536:68 357.03543:21 357.05771:10 360.60443:21 380.99591:7 407.34186:21 435.11414:54 435.13007:222 435.14252:35 435.15024:128 435.17719:11 435.18942:12 435.21194:21 473.0658:10 473.08307:45 475.08966:22 475.21265:14 501.04834:22 501.06305:21 519.05475:20 519.07605:102 519.10083:7 519.10736:28	glabra_leaf_NEG_unknown	Unknown
glabra_leaf/stem_NEG_1279	1279	w/o MS2:Axillarin 4'-glucuronide	4565	4.09027	4.19382	4.28217	521.093	1345.62	6798.89	null	[M-H]-	M + 0	adduct linked to 1283_[M+FA-H]-; found in higher mz's MsMs_1270; found in higher mz's MsMs_1281	4.09	521.094	C23H22O14	Flavonoid O-glucuronides	YIDAQAJEKNRLJS-QJAHINBCSA-N	O=C(O)C1OC(OC=2C=CC(=CC2O)C=3OC4=CC(O)=C(OC)C(O)=C4C(=O)C3OC)C(O)C(O)C1O	530	TRUE	TRUE	FALSE	100	null	null	null	62.5	34.4896	521.05681:83 521.09278:1994 521.14413:44 521.18214:35 522.09584:598 522.13365:52 523.10151:341 523.17126:43 523.18655:22 523.21477:42 524.02441:42 524.06971:31 524.10149:115 524.22258:42 525.10414:75 525.11815:50 525.1259:41 526.01742:41	123.04405:78 124.04775:20 131.08896:20 158.20682:141 163.00067:20 164.9875:20 178.99786:39 179.99541:6 181.08601:20 183.02782:11 202.46941:107 203.03041:21 206.74818:51 208.52335:21 211.20084:21 213.08734:40 213.96062:21 214.0265:23 215.91949:16 216.0647:21 216.82843:21 217.30475:107 219.05835:10 220.89803:21 225.64427:20 227.0309:21 227.56696:21 229.08598:28 229.097:18 230.09048:96 230.10432:6 230.84529:6 232.04063:21 242.02013:31 243.02435:21 245.08228:21 255.07153:21 256.07001:27 256.13342:21 259.02576:7 259.03162:21 267.06665:46 270.01587:50 270.02927:21 271.02283:140 271.05127:8 273.07141:38 273.08633:21 274.07928:61 287.01846:57 287.04074:22 288.02789:26 290.52124:45 304.38675:23 311.02521:35 313.03238:27 313.07266:39 313.62067:21 315.01596:21 315.04379:21 315.99374:21 316.02338:1132 316.05112:61 316.06424:21 316.68222:33 317.02997:132 317.05826:21 326.98883:20 342.07593:21 344.62125:104 344.83871:21 346.29596:81 348.10947:21 354.3161:18 359.03418:21 359.14212:21 361.74551:21 371.64703:59 371.76758:21 372.62454:21 382.91489:90 397.05197:20 398.39783:21 435.12695:13 436.13217:146 436.15475:21 436.16092:18 437.12866:21 437.15222:21 479.07144:22 479.07822:11 521.02911:18 521.07147:44 521.09424:572 521.18726:22	glabra_leaf_NEG_unknown	Unknown
glabra_leaf/stem_NEG_1281	1281	w/o MS2:C24H22O16; PlaSMA ID-1557	4565	4.07538	4.19382	4.3707	565.083	1806.31	9313.02	null	[M+FA-H]-	M + 0	adduct linked to 1278_[M-H]-; found in higher mz's MsMs_1270	3.86	565.083	C24H22O16	Formula predicted			530	TRUE	TRUE	FALSE	100	null	null	null	77.5	40.2456	564.98211:36 565.01513:66 565.08297:2899 565.14972:106 565.17138:104 565.19588:51 565.43366:33 566.00253:44 566.08538:814 566.13248:70 566.15239:33 566.92246:44 567.04768:22 567.08712:237 567.1706:281 567.57104:43 568.08824:147 568.1729:170 568.19995:40 568.35117:26 568.65235:33 569.07256:40 569.09084:52	113.05765:20 138.77695:20 151.00169:46 178.99835:76 197.48798:20 203.0343:21 205.12126:21 207.40701:24 210.44254:21 211.02763:21 212.45312:26 213.89217:23 214.02081:21 214.03195:21 214.49577:21 214.56319:21 214.71243:21 214.99023:21 215.57587:21 216.12207:38 218.88319:21 219.73682:21 226.02605:38 226.32497:21 229.05179:21 233.73537:21 240.79907:21 242.01122:21 242.02498:41 243.02632:21 244.03934:30 258.72217:21 259.02081:21 267.03632:21 269.0665:21 270.0144:68 271.02368:139 287.01807:63 287.03244:21 287.05319:21 288.02682:35 313.97778:21 314.99826:21 315.99728:56 316.02151:1405 316.06091:26 316.07477:21 316.08655:21 316.99359:21 317.02597:132 317.04559:49 317.06125:21 336.40372:21 337.03729:21 339.01727:21 340.8385:21 341.0094:21 341.07816:21 341.9823:21 342.25134:21 345.3551:21 346.12225:21 346.50464:21 347.18686:21 348.02142:21 352.57785:21 355.41495:21 357.03082:38 357.21854:21 359.03418:40 359.87534:21 362.31079:21 362.80688:21 363.28836:21 365.75778:21 367.32642:21 372.33496:21 374.93729:21 378.30792:21 386.43301:21 425.22845:21 435.12473:21 441.21097:21 475.12445:39 477.10226:22 479.06595:39 479.0824:63 479.09811:22 519.08429:46 521.04425:58 521.09265:1460 521.13983:78 521.16675:23 521.18585:48 521.20923:22 565.07379:26 565.1438:22	glabra_leaf_NEG_presumed metabolite	Presumed metabolite
glabra_leaf/stem_NEG_1286	1286	Unknown	4565	4.04582	4.19382	4.4004	599.088	406.812	2578.8	null	[M+FA-H]-	M + 0	adduct linked to 1216_[M-H]-	null	null	null	null	null	null	999	FALSE	FALSE	FALSE	null	null	null	null	null	5.63271	599.05719:22 599.0877:553 599.15223:36 599.97685:37 600.09176:195 601.08716:131 601.13335:43 601.20857:22 602.01579:22 602.03878:37 602.09254:39 603.03988:69 603.15514:62 603.18918:43 604.04494:54	57.03445:20 59.01343:20 104.3796:20 116.09868:20 116.9315:11 121.84767:18 123.04475:20 125.02697:21 126.29046:87 131.66583:20 139.49159:20 150.99873:48 151.0063:42 151.03751:9 161.02222:11 165.05911:89 167.46873:20 169.0136:20 175.04105:20 177.01993:6 178.93848:20 178.9976:84 179.0099:15 187.04486:6 190.02446:20 192.71861:48 193.00787:20 193.01518:13 197.87064:75 199.03819:20 201.01822:19 201.20735:21 203.03975:25 208.84779:20 211.06821:21 215.03477:21 215.04849:6 217.04816:8 218.14549:21 219.02451:21 226.62566:20 227.02617:21 227.03798:5 228.88654:20 229.07974:21 229.08983:23 231.02844:5 231.05794:21 231.85936:141 232.03654:25 233.04779:20 243.02876:63 243.04485:36 245.00848:21 245.0836:20 255.06589:8 255.07059:21 257.31168:21 259.02655:21 261.0408:21 263.9711:58 271.02441:85 271.04456:21 273.07199:6 277.03668:36 278.95712:21 283.01999:6 285.03479:21 287.01721:82 287.05215:21 287.05768:21 288.02609:141 288.04449:12 289.03601:34 289.06757:45 290.04343:20 297.03732:20 297.98526:21 298.98944:21 299.0145:34 301.03168:21 301.04581:21 307.9505:18 311.01752:24 312.03079:21 313.03104:23 313.04129:17 314.961:21 315.01474:326 315.03293:24 315.05814:21 316.01721:21 317.03458:20 320.10699:21 327.01166:21 329.02051:13 329.03333:7 331.05005:20 334.83154:167 339.01212:29 341.02505:11 342.37808:21 342.99908:21 346.02151:21 350.46494:21 355.04651:21 356.0116:34 356.03247:39 357.02319:113 357.0387:21 360.00623:21 372.04413:11 380.98624:15 381.9931:21 383.07077:69 389.00702:87 390.19247:11 428.9942:32 433.08173:21 435.12341:24 459.05505:21 475.08118:28 491.05865:20 493.08469:22 493.09845:56 493.11459:25 501.06427:72 507.05539:22 519.04456:26 519.07758:330 519.13135:22 536.06604:51 537.08545:16 552.03992:20 553.04291:46 553.07062:36 553.099:22 553.18884:22 554.03461:10 563.05658:22 599.16254:22 599.18311:7 599.19421:15	glabra_leaf_NEG_unknown	Unknown
glabra_leaf/stem_NEG_1290	1290	w/o MS2:Phenylacetylaspartic acid; PlaSMA ID-393	4576	4.07538	4.20828	4.4004	250.071	192.688	1074.5	null	[M-H]-	M + 0		3.72	250.071	C12H13NO5	Amino acids	SVFKZPQPMMZHLZ-UHFFFAOYNA-N	O=C(O)CC(NC(=O)CC1=CC=CC=C1)C(=O)O	530	TRUE	TRUE	FALSE	100	null	null	null	72.7	6.70193	250.07088:271 250.09483:22 250.1437:30 251.07384:96 251.08877:12 252.07617:24 252.99253:20 253.08107:344 253.10105:39 254.08479:74 255.0647:22	58.03183:20 58.03977:4 59.01484:23 61.98811:18 68.66055:20 68.98883:20 70.02905:8 71.01445:103 72.01:12 78.72917:20 81.83269:121 81.86945:20 82.94622:20 88.04134:868 88.05049:20 88.93179:4 91.0557:69 94.49595:20 99.09271:20 101.94086:20 104.62104:20 108.35206:20 110.17351:36 114.02051:14 114.02705:20 115.00407:172 116.99778:22 132.01636:20 132.03091:639 132.04433:20 135.04453:22 144.04155:4 145.04778:9 234.1114:8 250.07028:30 250.14378:64 250.16376:21 250.18185:21	glabra_leaf_NEG_presumed metabolite	Presumed metabolite
glabra_leaf/stem_NEG_1291	1291	w/o MS2:FA 9:0 + 1O, sulfate; PlaSMA ID-416	4576	4.07538	4.20828	4.44422	253.081	209.312	1144.22	null	[M-H]-	M + 0		4.24	253.077	C6H15N4O5P	Sulfate containing metabolites	JWGHNGHTHNVSKR-UHFFFAOYNA-N	O=C(O)CCCC(OS(=O)(=O)O)CCCC	530	TRUE	TRUE	FALSE	100	null	null	null	61.6	5.01337	252.99253:20 253.08107:344 253.10105:39 254.08479:74 255.0647:22 255.08154:19 256.95284:23 258.01669:23	61.14961:11 61.98785:108 64.14242:40 69.03313:6 69.13814:74 70.03042:402 71.01375:20 72.93574:20 73.94635:20 74.95635:34 75.28598:56 77.15564:14 77.70335:22 79.52469:79 82.33268:75 83.04978:6 84.07581:20 85.93568:18 87.92387:19 88.55579:20 88.93263:58 88.94149:8 93.9711:20 94.0666:37 94.07717:15 95.05034:15 96.0072:23 96.40609:38 96.98951:14 97.67381:20 98.55669:20 99.85019:108 100.17754:42 102.32906:156 102.80729:22 106.06666:20 106.81684:75 108.04621:14 108.14651:35 110.78704:20 113.03654:20 114.02091:270 115.50393:28 118.94201:6 118.97385:20 119.01139:66 119.03048:20 119.53648:20 121.06484:20 121.50477:20 121.83862:20 122.02682:20 122.0978:101 122.10689:20 122.45107:40 123.0332:526 128.82954:20 131.45921:34 132.53828:98 132.98846:9 135.00587:21 135.05534:20 135.06502:20 135.18839:60 136.03987:19 136.04555:10 136.04993:20 136.07547:26 136.08105:20 137.04784:92 137.07176:93 138.04333:29 138.05632:3258 138.07654:20 139.056:20 140.63881:20 143.06644:20 145.54436:20 146.91653:20 148.07201:26 150.05156:11 151.05975:14 154.77496:20 156.33681:20 157.63338:20 162.99957:35 163.01009:42 163.08551:25 164.06786:20 164.07228:9 165.10388:154 165.12418:20 166.08479:41 166.08945:20 176.05983:11 191.03262:20 191.0536:20 191.08194:141 192.06554:8 196.25278:20 206.99022:17 209.0927:72 209.1104:29 209.13203:14 235.06976:11 253.07567:53 253.08968:21	glabra_leaf_NEG_unknown	Unknown
glabra_leaf/stem_NEG_1293	1293	Unknown	4587	4.13503	4.2229	4.41493	366.118	464.188	2288.9	null	[M-H]-	M + 0		null	null	null	null	null	null	999	FALSE	FALSE	FALSE	null	null	null	null	null	18.1477	365.67827:9 365.85866:10 365.885:9 365.95252:12 365.98728:9 366.03863:16 366.0704:10 366.11837:805 366.16831:24 366.18453:25 366.20843:5 366.9839:8 366.99905:9 367.01522:14 367.03356:15 367.05216:11 367.08901:12 367.12073:142 367.15139:14 367.22947:10 367.36584:5 367.77892:8 367.98125:11 368.06732:14 368.12415:45 368.14506:17 368.44055:9 368.61037:13 369.00625:10 369.04846:26 369.08244:44 369.11698:29 369.15034:13 369.16622:10 369.18707:10 369.83955:13 369.99333:16 370.01245:14 370.08713:28 370.1181:10 370.13442:15 370.16963:10 370.20036:8 370.40118:5 370.79324:9 370.93194:9 371.01065:15 371.06048:25 371.09613:128	56.99824:20 57.03374:20 59.01395:239 61.98736:6 71.01357:62 71.02027:20 72.98986:20 72.99459:20 73.02961:20 75.00861:27 79.56604:20 83.01437:20 85.02991:27 87.00811:20 89.02403:60 89.02824:20 90.25606:20 95.0126:20 98.71757:20 99.00852:10 100.0754:20 101.02178:21 101.38235:20 101.9411:25 101.94972:20 102.94656:20 103.39603:79 109.02863:20 113.02404:23 116.05264:65 119.03606:7 119.04423:20 125.39973:20 126.86306:20 128.04936:12 129.74214:26 130.0656:21 134.92886:20 140.05788:20 140.99625:85 142.06625:706 142.08121:46 143.23912:20 145.93256:25 158.06071:76 159.78516:20 167.03072:21 171.75108:31 172.55911:129 174.95944:20 179.05511:20 181.96848:87 183.35207:83 186.05554:445 193.01624:28 200.07129:13 204.06628:384 204.08543:50 233.85297:21 237.06255:21 246.07491:12 276.04279:13 303.05609:20 307.9747:21 320.03348:49 366.11914:369 366.15869:21	glabra_leaf_NEG_unknown	Unknown
glabra_leaf/stem_NEG_1294	1294	w/o MS2:Torachrysone 8-glucoside	4587	4.09027	4.2229	4.35597	407.133	191	1206.53	null	[M-H]-	M + 0		4.38	407.135	C20H24O9	Phenolic glycosides	GHKWPHRULCFTBB-CZNQJBLBSA-N	O=C(C1=C(O)C=2C(OC3OC(CO)C(O)C(O)C3O)=CC(OC)=CC2C=C1C)C	530	TRUE	TRUE	FALSE	100	null	null	null	70.6	3.83768	406.68749:11 406.74478:5 406.78513:9 406.92576:10 406.97411:11 406.99668:10 407.0178:26 407.06237:14 407.09704:15 407.13328:285 407.1632:30 407.19174:64 407.24661:10 407.30407:8 407.51414:11 407.57388:5 407.87648:8 407.89521:9 407.93103:13 407.9655:5 407.97973:13 408.01002:5 408.02956:10 408.05761:10 408.0911:13 408.10577:10 408.13511:87 408.17029:11 408.18395:10 408.22267:11 408.61764:5 408.92558:5 408.96017:8 408.99609:10 409.01174:5 409.07728:10 409.09512:9 409.11098:10 409.14077:24 409.16719:28 409.20581:12 409.32393:10 409.51049:9 409.87761:11 409.99374:11 410.0687:12 410.09732:8 410.10442:18 410.11083:10 410.12477:5 410.14225:12 410.16922:18 410.18405:11 410.25585:9 410.27852:5 410.39249:12 410.51272:9 410.54916:14 410.83217:9 410.9105:9 411.00941:10 411.02451:10 411.04689:27 411.06336:10 411.10646:9 411.12809:5 411.15245:10 411.18338:22 411.21338:11 411.30196:9 411.39823:5 411.50366:14 411.58302:5 411.64157:9 411.85086:11 411.89377:10 411.97604:14 412.00638:5 412.04261:13 412.05609:5	59.01616:15 61.9848:20 78.95758:8 81.03358:20 85.02884:12 89.02103:20 121.02681:20 121.0306:39 122.03668:56 123.04551:251 123.06106:20 134.0603:8 162.25664:20 167.43143:29 168.73692:54 168.83389:58 175.23712:37 245.06525:21 245.08142:316 287.11383:17 289.06967:21 313.08255:21 407.13339:21 407.18585:34	glabra_leaf_NEG_presumed metabolite	Presumed metabolite
glabra_leaf/stem_NEG_1295	1295	5,7-Dihydroxy-2-(4-hydroxyphenyl)-6,8-bis(3,4,5-trihydroxyoxan-2-yl)chromen-4-one	4587	4.13503	4.2229	4.34118	533.128	975.812	4698.8	null	[M-H]-	M + 0		3.8	533.13	C25H26O13	Flavonoid 8-C-glycosides	LDVNKZYMYPZDAI-BEOWTOLDSA-N	O=C1C=C(OC2=C1C(O)=C(C(O)=C2C3OCC(O)C(O)C3O)C4OCC(O)C(O)C4O)C=5C=CC(O)=CC5	430	TRUE	TRUE	TRUE	100	67.2	90.9	100	86.6	26.4607	532.84923:5 533.00185:8 533.03276:12 533.05771:18 533.12838:1726 533.18384:36 533.21088:21 533.2314:11 533.28672:8 533.99842:5 534.04614:115 534.07984:40 534.13124:401 534.19333:9 534.22932:7 534.2621:12 534.27947:9 535.01679:10 535.05164:123 535.10689:61 535.13303:95 535.17629:15 535.20502:11 535.25555:8 535.2914:15 536.05896:55 536.10844:31 536.13631:38 536.19539:49 536.22855:11 536.88949:9 536.95552:11 537.0537:39 537.08698:63 537.11879:41 537.14559:29 537.19355:17 537.20674:23 537.32288:5 537.96116:8 538.05819:16 538.09075:38 538.11115:14	71.01741:20 79.95578:20 96.96102:55 101.0252:20 111.00821:20 123.0459:20 125.01928:13 161.02261:20 165.01396:28 173.62065:7 177.05553:20 191.03419:29 200.69998:21 213.84535:12 219.47133:21 221.04695:7 221.09222:21 227.99547:21 229.08186:21 229.0892:21 231.57698:87 233.04362:24 235.9362:41 237.1189:64 237.24515:21 237.94032:145 240.94904:62 241.59554:21 243.97415:31 245.04221:29 245.30154:21 247.50015:21 251.05807:20 255.02536:21 255.75639:83 257.04715:21 257.47604:21 257.55777:21 259.31503:24 261.19122:18 263.58636:20 264.39557:14 266.6908:21 267.06442:21 268.71326:21 269.0401:20 269.83112:21 270.30676:21 271.01788:30 271.98184:85 276.33212:21 278.797:21 281.04614:24 281.05914:21 282.04974:68 283.05609:14 283.09311:20 284.05005:21 287.02426:21 288.87283:125 292.04666:21 293.03592:21 293.0687:6 293.72375:21 295.0658:21 296.06042:28 296.06805:90 297.05185:21 297.08072:39 299.0177:32 299.99091:92 303.3931:21 303.43744:21 307.02502:21 307.06042:21 309.03891:21 309.07492:21 309.64615:21 311.05716:41 313.29077:23 321.04364:21 321.07782:23 323.04974:45 323.05798:24 323.08109:41 324.06082:40 324.85849:15 325.03677:41 325.06857:78 325.10349:52 326.69482:21 328.11835:9 328.37439:21 329.64557:21 334.84747:32 335.04965:7 335.06329:11 337.0701:50 337.09042:21 339.07687:20 341.06244:27 341.07449:21 342.10013:21 342.526:21 343.35272:11 344.91666:21 345.07306:98 346.02353:21 346.14694:24 346.46094:21 346.59039:21 347.50821:21 347.56952:23 348.5155:53 348.6673:129 348.85898:61 349.04001:21 350.11957:21 350.15897:21 351.04745:12 351.08066:67 351.96484:21 352.26605:94 352.53589:54 352.64447:67 353.06711:568 353.10922:14 353.1546:21 353.2569:21 353.59506:24 354.05539:21 354.29135:21 355.06155:97 355.07571:19 355.08633:14 355.10541:8 355.20746:48 355.75671:21 357.76859:64 359.73682:59 360.88879:21 362.30524:21 364.2496:21 365.06375:77 365.0929:55 366.51129:21 371.16132:21 371.92813:78 373.57401:21 379.07828:10 381.0654:21 381.13043:20 382.63104:21 383.04523:55 383.07684:638 385.3613:69 391.07861:21 393.27823:21 394.00781:49 394.42719:51 395.00305:21 395.07544:64 395.13794:11 397.08157:21 402.30637:21 407.08557:60 407.10931:21 413.06418:24 413.08588:177 413.10431:21 413.11349:9 414.08746:31 419.08142:21 425.09006:95 425.10907:43 435.12451:40 437.08783:18 437.11093:21 441.07214:21 441.08154:6 443.0752:37 443.0965:663 443.12939:90 443.1553:21 453.07651:21 455.05826:21 455.09869:80 465.10144:22 473.10907:241 473.16003:22 485.10275:22 485.11096:27 485.12796:13 497.09775:22 497.11475:22 503.10791:22 503.12189:22 504.74136:22 515.12134:100 515.13763:22 515.18909:22 533.12939:2150 533.16632:100 533.17731:143 533.21948:56	glabra_leaf_NEG_Library-matched	glabra_leaf_Library-matched
glabra_leaf/stem_NEG_1297	1297	4-Hydroxybenzaldehyde	4598	4.11995	4.23773	4.35597	121.029	427.812	2509.44	null	[M-H]-	M + 0	similar chromatogram in higher mz_1301; similar chromatogram in higher mz_1303; similar chromatogram in higher mz_1306; similar chromatogram in higher mz_1309; similar chromatogram in higher mz_1312; found in higher mz's MsMs_1294	1.073	121.031	C7H6O2	Hydroxybenzaldehydes	RGHHSNMVTDWUBI-UHFFFAOYSA-N	O=CC1=CC=C(O)C=C1	430	TRUE	TRUE	TRUE	99.9	89.8	91.4	85.7	92.4	24.0967	121.02863:687 121.05042:12 122.03178:64 122.89274:10 123.00894:10 123.03276:10 123.04276:8 123.08138:8 125.02228:19 125.06106:9 125.09625:26	52.82664:20 64.03075:58 65.00241:24 65.04071:122 65.20306:20 67.01773:7 69.30978:25 70.68845:20 75.02301:36 75.73461:17 77.0402:24 77.63491:30 80.16401:14 81.83705:20 86.69831:12 91.01978:83 91.72764:20 92.02782:2210 93.03508:227 93.04708:20 97.92312:25 98.36806:20 99.16968:20 114.64899:20 120.02326:224 120.03701:20 121.03064:1298	glabra_leaf_NEG_Library-matched	glabra_leaf_Library-matched
glabra_leaf/stem_NEG_1298	1298	w/o MS2:Asperuloside	4598	4.1647	4.23773	4.38542	413.108	498.25	2562.94	null	[M-H]-	M + 0	found in higher mz's MsMs_1303; found in higher mz's MsMs_1299	3.55	413.109	C18H22O11	O-glycosyl compounds	IBIPGYWNOBGEMH-DILZHRMZSA-N	[H]C12C3=COC(OC4OC(CO)C(O)C(O)C4O)C2([H])C(=CC1OC3=O)COC(=O)C	530	TRUE	TRUE	FALSE	100	null	null	null	61.6	8.82884	412.69218:11 412.83627:15 412.94377:10 412.97994:21 412.99824:8 413.01048:10 413.03632:11 413.06209:9 413.1074:792 413.14302:38 413.16621:11 413.18001:12 413.20468:11 413.23226:10 413.2454:10 413.28606:13 413.32344:11 413.37439:9 413.51694:5 413.54796:9 413.66157:9 413.82015:19 413.83031:12 413.93948:9 413.97337:10 414.01196:8 414.03995:8 414.11102:185 414.1464:9 414.16101:11 414.17941:11 414.21027:8 414.36572:13 414.47581:11 414.49677:10 414.56328:5 414.63487:10 414.69592:5 414.73517:10 414.75907:8 414.79521:14 414.84021:10 414.87844:12 414.9109:19 415.01128:9 415.03461:11 415.04816:7 415.0618:16 415.08808:27 415.11303:66 415.1347:20 415.15903:21 415.20247:18 415.25181:9 415.47783:11 415.50113:5 415.53698:8 415.80067:5 415.92444:14 416.00387:11 416.03736:10 416.0858:17 416.12093:22 416.14507:15 416.18018:9 416.20692:10 416.23419:5 416.26217:9 416.29144:10 416.45404:5 416.53869:15 416.57897:5 416.79471:14 416.9849:5 417.01476:11 417.02871:17 417.07029:9 417.08042:9 417.11859:19 417.13332:17 417.17474:18 417.21281:15 417.33128:10 417.39623:9 417.42743:12 417.65584:10 417.82437:5 417.92988:19 417.9602:21 417.9865:10 418.0196:8 418.04442:9 418.09253:10	57.03266:20 57.03782:29 59.01327:15 81.03351:20 83.01251:26 89.1209:47 92.60261:20 98.6356:30 105.09488:20 121.73584:20 123.04397:21 125.02505:219 125.04028:20 139.03909:32 142.06595:20 149.02316:38 151.00232:20 165.05157:20 165.06476:20 167.03368:44 167.04866:20 179.02769:20 186.05267:11 187.05168:20 191.03519:6 204.89792:10 205.07381:21 209.04424:49 233.04594:21 251.04771:21 413.10483:63 413.125:21	glabra_leaf_NEG_unknown	Unknown
glabra_leaf/stem_NEG_1299	1299	w/o MS2:5,5',6,6',8,8'-Hexahydroxy-2,2'-dimethyl-2,2',3,3'-tetrahydro-4H,4'H-[9,9'-bibenzo[g]chromene]-4,4'-dione	4598	4.11995	4.23773	4.57738	457.097	408.562	2328.85	null	[M-H]-	M + 0		5.63	457.1	C28H22O10	Naphthopyranones	JGQBYBXYRUCBQY-UHFFFAOYSA-N	O=C1C=2C(O)=C3C(O)=CC(O)=C(C3=CC2OC(C)C1)C4=C(O)C=C(O)C=5C(O)=C6C(=O)CC(OC6=CC54)C	530	TRUE	TRUE	FALSE	100	null	null	null	94.9	3.17071	456.67868:10 457.0029:10 457.09674:672 457.19001:5 457.20675:9 457.23006:13 457.31972:11 457.43768:8 457.59137:5 457.78595:6 457.89658:10 457.95077:8 458.03284:12 458.05348:11 458.10006:157 458.146:14 458.18011:9 458.26441:9 458.44566:8 458.54238:12 458.59546:14 458.65711:10 458.83146:9 458.96171:9 459.01514:9 459.04772:13 459.06417:16 459.0808:11 459.10241:49 459.14958:14 459.35936:5 459.6857:9 459.79506:8 459.82045:8 459.97003:15 460.02781:9 460.05232:8 460.1025:20 460.12387:10 460.5848:10 460.87209:5 461.06847:22 461.10295:10 461.16221:34 461.20359:9 461.21751:11 461.30245:9 461.62398:15 461.67358:5 461.77487:10 462.02857:10 462.04633:10 462.05985:8 462.08399:10	55.55395:61 55.63625:20 57.03528:103 57.04208:12 57.78508:61 59.01442:42 60.94166:20 61.98708:20 63.02561:20 71.36741:20 81.03528:31 83.01365:85 83.02111:20 83.65759:73 84.72003:20 86.37845:23 88.76878:20 89.03244:20 89.97066:20 93.44276:82 93.65133:20 94.87998:20 95.05031:13 95.25695:32 96.15842:20 97.02731:20 98.34475:20 98.90991:20 102.70043:66 103.66693:67 104.54412:20 105.54235:13 106.18254:8 107.01357:15 110.47378:20 111.04485:20 114.02255:37 115.00113:20 119.31107:20 121.34117:20 123.00904:26 123.04384:28 123.04826:36 124.01479:20 124.49246:20 125.02517:2437 135.04385:20 136.16449:20 137.02362:20 138.03271:20 139.04027:102 139.05852:27 141.20235:44 143.03529:20 143.64487:125 145.03188:20 149.02431:211 151.004:49 151.02882:20 152.4604:20 161.01457:20 163.04848:27 163.79842:45 166.65446:38 167.01997:20 167.03503:469 167.05713:20 170.65344:50 173.02211:33 175.00266:20 179.03328:90 181.04961:33 191.03349:49 191.04584:31 197.04387:6 203.05373:14 205.04736:18 209.04568:770 209.06966:56 217.00748:18 221.04179:5 223.0569:12 223.08688:21 223.2515:21 233.03493:17 233.04504:172 233.05801:29 233.08067:21 233.0898:21 251.04324:21 251.05409:113 251.07639:21 263.0531:31 269.06476:12 271.00247:69 274.25519:21 274.87598:20 275.04166:20 275.99927:21 276.14651:23 281.91467:21 284.68845:11 290.87921:20 294.97571:21 316.08578:21 327.42108:21 329.08792:107 329.11407:21 353.09402:21 371.09625:33 395.09811:21 411.18765:20 413.10745:716 413.1362:37 457.14615:19	glabra_leaf_NEG_unknown	Unknown
glabra_leaf/stem_NEG_1301	1301	w/o MS2:Unknown (carbon number 21); PlaSMA ID-1112	4609	4.11995	4.2526	4.34118	429.211	1097.62	5552.29	null	[M-H]-	M + 0		3.78	429.212	C21H34O9	Unknown			530	TRUE	TRUE	FALSE	100	null	null	null	69.5	16.214	428.86003:11 428.87908:9 428.92082:5 428.94173:10 428.96159:10 429.01733:9 429.05291:7 429.1038:8 429.115:13 429.1316:15 429.21123:1821 429.25875:17 429.49407:8 429.5595:10 429.58775:10 429.80658:9 429.82627:9 429.86461:5 429.89999:9 430.01997:13 430.03652:10 430.0603:10 430.07655:10 430.1227:15 430.14206:11 430.15141:13 430.17775:52 430.21475:361 430.26454:13 430.31225:10 430.35262:12 430.36598:10 430.52486:5 430.59844:11 430.74435:9 430.83297:9 430.87369:12 430.8983:13 430.93846:10 430.98538:10 431.051:14 431.09465:23 431.15554:12 431.19231:63 431.21783:101 431.26088:5 431.39107:5 431.41273:10 431.42637:10 431.69548:15 431.71847:10 431.7899:5 431.80501:9 431.84925:8 431.98984:12 432.03941:9 432.07928:9 432.09663:17 432.11154:10 432.12366:10 432.16172:10 432.19038:13 432.22071:32 432.2417:10 432.29182:9 432.36927:17 432.50866:5 432.68065:9 432.86419:10 432.88475:16 432.98844:10 433.03132:13 433.07243:13 433.11239:819 433.16893:29 433.20563:50 433.23338:25 433.28585:11 433.38196:8 433.45173:11 433.60046:10 433.72791:12 433.91214:10 433.96012:11 434.00588:13 434.03309:13 434.07273:15 434.11541:207 434.21065:21	57.03751:12 59.01466:1109 59.02399:151 61.98746:46 61.99663:17 71.01368:50 73.02978:24 73.77951:57 85.02926:7 89.02317:20 101.02604:20 113.02501:20 123.08239:17 130.84036:14 157.96117:20 159.02718:20 161.04689:20 163.10674:20 189.12444:38 195.06752:4 207.09875:16 207.13354:22 221.11774:21 343.13412:15 366.11935:33 369.17886:21 387.159:27 387.19403:21 429.05344:20 429.17084:27 429.21063:22	glabra_leaf_NEG_unknown	Unknown
glabra_leaf/stem_NEG_1303	1303	w/o MS2:3-(1,3-Benzodioxol-5-yl)-6-methoxy-4-oxo-4H-chromen-7-yl 6-O-((2S,3R,4R)-3,4-dihydroxy-4-(hydroxymethyl)tetrahydrofuran-2-yl)-.beta.-D-glucopyranoside	4609	4.07538	4.2526	4.3707	605.15	356.5	2471.17	null	[M-H]-	M + 0	found in higher mz's MsMs_1313	4.35	605.151	C28H30O15	Isoflavonoid O-glycosides	BCWKMSLBLIKZQX-HMZWGCPASA-N	O=C1C=2C=C(OC)C(OC3OC(COC4OCC(O)(CO)C4O)C(O)C(O)C3O)=CC2OC=C1C=5C=CC=6OCOC6C5	530	TRUE	TRUE	FALSE	100	null	null	null	99.3	3.97225	605.0764:13 605.14974:504 605.24183:80 605.98087:10 606.09817:6 606.15308:162 606.22519:11 606.24803:35 606.29215:11 606.34742:10 607.04074:12 607.06468:11 607.08456:17 607.12917:308 607.2059:10 607.25241:18 607.27688:9 607.49154:6 607.99258:6 608.06504:10 608.09395:18 608.13161:99 608.19445:9 608.26673:6 608.31057:10 608.32471:8 608.35593:9 609.14523:22354 609.19628:8 609.20826:8 609.65776:6 610.14859:6178	59.01363:113 59.01815:58 61.98779:9 71.01132:64 73.0282:49 89.02391:17 89.03042:6 99.01127:32 101.02488:11 113.02413:33 119.03345:5 123.08068:20 125.0247:20 131.03683:20 149.03963:20 149.04999:13 161.04898:18 163.11499:20 165.01796:8 177.02034:20 179.05367:9 180.97783:20 202.35953:21 203.06377:21 207.13992:31 225.15076:20 228.33591:21 251.09496:26 253.65935:21 255.783:21 262.51978:99 267.02362:21 269.57938:21 271.94135:21 291.10757:21 297.93768:18 312.3252:21 313.06909:21 315.64713:21 316.82019:36 325.06635:21 337.33157:139 343.07825:21 346.42334:20 351.0459:4 353.06628:94 353.08942:21 353.10321:21 358.92657:21 365.05988:23 374.70697:21 379.07986:24 383.07516:101 383.09296:21 383.1217:21 386.05966:11 387.20026:25 391.10382:21 392.70932:21 393.05472:23 395.07224:34 395.07919:25 397.81223:21 398.29099:21 400.49316:21 400.65881:21 407.06897:28 413.08902:51 413.09863:21 422.45078:21 425.08395:27 425.09848:28 429.2056:21 433.11697:17 443.09787:80 443.14114:18 449.08594:21 453.07077:21 455.09451:22 455.10315:55 467.09991:22 473.10172:19 473.11508:31 485.10822:22 503.21371:5 515.11139:10 515.1217:8 515.13354:22 515.16132:22 517.09747:23 519.07477:22 519.24274:81 519.27454:22 519.29242:22 519.32141:22 527.1181:22 545.12457:36 545.15961:47 545.21271:22 561.25409:237 561.29437:62 561.30829:22 587.13074:22 605.14722:192 605.18652:32 605.21631:22	glabra_leaf_NEG_unknown	Unknown
glabra_leaf/stem_NEG_1305	1305	w/o MS2:9-Nitro-3a,4,5,9b-tetrahydro-3H-cyclopenta[c]quinoline-4,6-dicarboxylic acid	4609	4.13503	4.2526	4.35597	607.129	212.125	1313.93	null	[M-H]-	M + 0		4.44	607.132	C14H12N2O6	Nitroquinolines and derivatives	CTXNQOWRJIPUOM-UHFFFAOYSA-N	O=C(O)C1=CC=C(C2=C1NC(C(=O)O)C3CC=CC23)[N+](=O)[O-]	530	TRUE	TRUE	FALSE	100	null	null	null	65.6	7.3508	607.04074:12 607.06468:11 607.08456:17 607.12917:308 607.2059:10 607.25241:18 607.27688:9 607.49154:6 607.99258:6 608.06504:10 608.09395:18 608.13161:99 608.19445:9 608.26673:6 608.31057:10 608.32471:8 608.35593:9 609.14523:22354 609.19628:8 609.20826:8 609.65776:6 610.14859:6178 610.23775:9 611.03585:6 611.05663:14 611.15064:1155 611.23:14 611.27746:18 611.31389:13 611.39581:11 611.44276:9 611.66543:9 612.00996:11 612.06752:9	59.01527:27 71.01158:20 85.02782:5 101.02203:8 113.02599:20 125.02327:34 133.01675:22 133.02704:20 139.03735:20 147.72299:20 163.04167:7 167.1001:20 178.99933:20 186.03154:20 191.01817:20 197.04352:15 199.03613:20 203.60977:21 209.03886:21 214.02864:7 227.03671:21 228.17805:21 229.08603:21 239.056:20 241.0174:9 242.01826:24 242.04172:21 243.02779:20 246.83328:21 253.09015:21 259.38745:21 269.16992:96 270.0181:84 270.03192:21 271.02371:38 273.07791:20 283.02164:25 285.03503:29 295.01764:20 298.00931:96 299.01926:270 299.08395:21 300.02274:10 300.03769:21 301.0303:30 310.18402:21 311.01367:12 313.02954:21 313.0416:21 313.06409:21 314.03241:21 315.04813:23 317.02844:21 327.00723:21 341.02335:50 343.03995:21 343.87561:125 355.04379:21 355.07968:31 359.14871:19 360.24139:21 364.08307:21 369.78699:31 385.07449:18 393.35718:29 396.591:21 397.10336:9 400.5939:21 408.70752:21 435.11771:21 435.1351:21 445.10696:20 449.07401:12 487.10986:22 503.03339:22 503.24261:20 521.0495:22 521.15979:20 521.22845:22 521.2514:22 533.10529:20 544.25348:20 547.1261:22 561.12476:22 561.16071:6 562.25531:22 563.09283:22 563.24316:27 563.25769:36 579.12128:34 579.13531:10 607.07233:53 607.09778:21 607.12964:443 607.15515:140 607.17316:35 607.20593:14 607.24359:25	glabra_leaf_NEG_unknown	Unknown
glabra_leaf/stem_NEG_1306	1306	Quercetin-3-O-rutinoside	4609	4.0606	4.2526	4.38542	609.145	15044.9	75138.6	null	[M-H]-	M + 0	found in higher mz's MsMs_1311; found in higher mz's MsMs_1309	3.862	609.146	C27H30O16	Flavonoid-3-O-glycosides	IKGXIBQEEMLURG-UHFFFAOYNA-N	CC1OC(OCC2OC(OC3=C(OC4=CC(O)=CC(O)=C4C3=O)C3=CC(O)=C(O)C=C3)C(O)C(O)C2O)C(O)C(O)C1O	430	TRUE	TRUE	TRUE	100	90.5	92.4	100	95.1	85.8204	609.14523:22354 609.19628:8 609.20826:8 609.65776:6 610.14859:6178 610.23775:9 611.03585:6 611.05663:14 611.15064:1155 611.23:14 611.27746:18 611.31389:13 611.39581:11 611.44276:9 611.66543:9 612.00996:11 612.06752:9 612.15258:142 612.20314:15 612.22915:10 612.24729:10 612.9622:6 613.05068:13 613.09271:13 613.11473:18 613.1546:52 613.20749:21 613.24614:13 613.269:6 613.30527:8 614.05394:6 614.0755:9 614.11924:10	125.02335:20 126.27829:20 127.42588:28 127.89426:20 134.52904:20 150.99445:20 151.00323:88 156.70158:20 163.00591:20 169.01245:30 178.99635:92 179.00658:20 179.01102:22 184.22754:20 187.19073:20 190.02626:33 190.99699:20 193.0163:27 196.43694:20 197.00603:30 198.11739:20 198.80455:20 199.35043:20 200.85374:21 200.98373:35 201.14745:21 202.50415:21 202.99089:21 203.3448:21 203.90108:21 204.41743:22 205.0089:21 205.07726:30 205.47195:21 205.63345:21 206.79456:21 206.89246:21 208.40552:21 209.64601:21 209.9716:21 211.49301:21 215.75407:21 215.84473:21 216.69026:21 217.18581:21 219.50441:21 221.45181:21 223.26875:21 223.52348:21 224.37753:22 225.17249:21 226.10603:21 227.03191:21 229.21545:21 232.27786:21 233.04613:21 234.73883:21 234.99701:21 239.68835:21 242.02019:21 243.02856:31 244.03879:21 247.02701:21 249.39108:21 254.01717:21 255.03043:115 255.06586:36 256.03531:21 259.80154:21 271.02405:127 271.04614:33 271.06223:21 272.02826:21 272.98868:21 273.00244:21 273.03964:40 274.0181:21 282.27792:21 283.02167:55 291.85388:21 299.01929:21 299.0506:50 299.05875:21 299.99854:21 300.02756:2364 300.07166:71 300.97656:34 300.99915:31 301.03445:1108 301.07123:53 301.09833:29 302.03455:21 313.0289:21 319.12186:21 325.03308:37 326.00351:21 338.96112:21 341.60178:21 343.0455:78 343.09512:21 383.08139:35 393.45566:21 393.63345:21 393.71313:21 394.32166:21 394.36252:21 394.84406:21 395.7691:21 396.17255:21 396.77811:21 397.80017:21 398.11572:21 398.58508:21 398.69577:36 398.71985:21 399.06805:21 399.2608:21 399.4585:21 399.57596:21 399.84521:21 399.91965:21 399.99899:21 400.04404:21 400.05679:21 400.12582:37 400.20273:21 400.53494:21 400.5614:21 400.9736:21 401.12225:21 401.19742:21 401.26743:21 401.35181:21 401.55984:21 401.58075:35 401.70117:21 401.8808:21 401.91223:21 402.06049:21 402.20877:21 402.43448:29 402.49661:21 402.59094:21 402.75702:21 402.96185:34 403.20139:21 403.34302:21 403.49469:37 403.59583:21 403.66766:21 403.86053:21 403.94617:32 403.95798:21 404.17358:21 404.39908:21 404.67218:36 405.7366:21 405.8616:27 406.0188:21 406.39978:21 406.84814:21 406.99039:21 410.40118:21 410.67505:21 410.76413:25 411.26578:21 411.45282:26 411.93942:21 412.08356:21 413.44867:21 413.50842:21 413.61768:27 413.91669:24 414.20883:21 414.27347:24 415.13602:42 415.29895:21 415.56845:21 416.23065:21 416.26706:21 417.27939:21 418.40262:21 418.7453:21 418.98383:21 419.18616:34 419.24808:30 421.04541:21 421.6925:27 424.01813:21 424.59924:42 424.72534:21 425.36954:21 426.8981:21 427.84473:21 428.67578:21 430.8515:21 431.24805:21 431.55829:21 433.10303:21 434.95691:21 435.02737:21 436.11081:21 436.81473:21 437.7897:21 438.58932:21 439.9812:21 440.53094:21 442.61078:21 449.53156:21 451.36716:21 456.03735:22 462.05807:22 463.09424:32 469.07034:22 474.4975:22 474.78345:22 475.9249:22 479.12582:22 487.41458:22 491.99994:22 507.54398:22 526.70404:22 546.12524:22 546.1413:22 591.13116:22 607.12103:22 607.15515:40 609.04504:22 609.08612:39 609.14496:6841 609.21301:79 609.22919:51 609.26099:22 609.28876:32	glabra_leaf_NEG_Library-matched	glabra_leaf_Library-matched
glabra_leaf/stem_NEG_1309	1309	Unknown	4609	4.11995	4.2526	4.44422	672.139	340.562	1896.21	null	[M-H]-	M + 0		null	null	null	null	null	null	999	FALSE	FALSE	FALSE	null	null	null	null	null	8.66676	672.13906:503 673.04998:16 673.09523:18 673.14253:177 673.21201:9 673.23615:11 674.05413:14 674.09445:10 674.14657:58 674.21768:8 674.25055:14 674.55926:10 674.895:10 675.11825:26 675.15043:26 675.17491:11 675.19167:8 675.22337:10 676.00653:11 676.02643:9 676.03964:6 676.11349:6 676.153:16 676.18099:10 676.22012:13 676.67546:10 677.08313:21 677.1312:310	151.002:17 151.01559:20 170.88306:20 178.99506:39 184.61024:20 189.01607:10 200.54291:52 200.96233:21 203.20755:21 210.58653:86 211.0847:21 211.28682:21 212.0648:62 217.01257:16 221.69896:106 229.15341:18 231.16103:21 232.1024:21 236.73476:21 255.02655:26 255.03659:21 255.05666:21 257.0448:20 258.53546:62 260.56702:85 261.09616:6 271.02304:42 285.03973:20 285.45703:41 289.88947:27 293.31937:21 299.01578:13 299.02859:21 300.01154:148 300.02881:684 300.05411:81 301.0351:978 301.06964:21 302.03702:21 302.10553:20 308.71616:21 313.03271:21 343.03787:21 343.05029:59 343.69623:21 357.05954:87 375.0455:13 375.05362:42 390.20361:21 392.36099:21 393.79898:21 395.02301:22 395.2406:21 395.35257:21 395.673:21 395.86298:21 396.24991:21 396.31128:53 397.12778:21 399.01361:21 399.55869:21 399.59003:21 399.95776:129 400.31186:21 401.38748:21 401.75369:29 402.26315:21 402.30255:52 402.47339:21 402.52744:21 402.8714:21 403.10342:21 403.46631:21 403.57947:20 404.63876:21 405.35727:21 405.4093:89 405.83167:21 406.2056:70 406.54727:21 406.8273:130 409.44269:21 409.59964:35 409.82034:21 411.16583:21 412.39142:75 412.49786:41 412.79105:21 414.4245:21 415.45203:21 416.03876:47 416.4928:21 417.70303:21 418.34387:21 420.08963:21 421.8873:21 422.19919:21 423.96707:21 426.50394:44 429.13156:21 430.24112:21 431.45828:24 433.15945:21 434.16605:21 434.84167:4 435.12375:21 436.62881:21 438.17953:21 440.71225:21 442.40439:67 446.11499:21 455.6521:34 456.10126:28 456.16113:22 466.07172:12 466.08118:22 466.11502:22 467.08191:20 468.85806:24 469.74979:22 476.35272:22 482.32684:89 506.94211:22 546.11652:22 546.13141:20 557.15869:22 586.10968:47 591.13153:6 607.12994:8 608.12738:22 608.15234:22 609.07727:48 609.10742:70 609.14618:3918 610.13007:22 610.14117:25 610.15778:22 610.17548:50 626.1402:27 626.37628:20 628.12903:22	glabra_leaf_NEG_unknown	Unknown
glabra_leaf/stem_NEG_1311	1311	w/o MS2:C30H30O18; PlaSMA ID-1845	4609	4.13503	4.2526	4.4004	677.131	229.188	1357.66	null	[M-H]-	M + 0		4.24	677.133	C30H30O18	Formula predicted			530	TRUE	TRUE	FALSE	100	null	null	null	99.5	3.55256	676.67546:10 677.08313:21 677.1312:310 677.21673:6 677.24605:8 677.26171:10 678.07435:10 678.09277:9 678.13493:112 679.01831:11 679.05128:16 679.10873:143 679.18693:8 679.20258:18 679.2444:12 679.31241:8 680.03203:10 680.04791:14 680.11116:79 680.14584:36 680.20566:11 680.99843:10 681.02794:10 681.07811:10 681.11682:31 681.13951:32 681.1649:69 681.19786:17 681.23271:10 681.2663:17 681.48616:10 682.00526:11 682.05916:11 682.10157:13	61.98676:20 96.96624:13 159.06795:20 195.06206:20 300.01093:21 300.0209:22 300.03134:39 301.02948:10 301.03784:23 301.05096:21 343.04102:21 395.53372:21 396.95996:21 397.83194:41 401.49542:21 403.26892:43 409.17709:114 410.83124:21 426.71854:99 485.0376:70 607.14435:22 609.09595:22 609.14447:297 609.17902:77 609.2132:22 631.0733:22 631.10406:22 677.08746:25 677.16913:11 677.33881:21	glabra_leaf_NEG_unknown	Unknown
glabra_leaf/stem_NEG_1312	1312	Unknown	4609	4.14992	4.2526	4.42957	708.062	192.125	1048.08	null	[M+FA-H]-	M + 0		null	null	null	null	null	null	999	FALSE	FALSE	FALSE	null	null	null	null	null	8.70803	708.06193:290 708.11832:46 708.17938:39 708.22:13 708.23898:10 709.06574:136 709.17299:21 709.19136:26 709.37122:8 709.76452:11 710.02918:15 710.07312:67 710.11807:15 710.15523:15 710.20016:20 711.06962:54 711.13865:103 711.19101:12 711.23039:16 711.64895:6 712.07786:31 712.14112:59 712.97608:11	79.95812:8 96.96007:107 97.95862:10 100.41175:80 204.14482:21 280.42963:15 294.29257:63 299.01505:21 300.02243:20 301.04071:35 301.51678:20 302.02979:21 343.48471:21 353.07193:21 355.95813:21 360.00937:30 370.94907:20 371.95636:21 372.96625:26 381.35516:21 384.07504:8 396.758:21 397.96951:21 402.86255:21 403.38763:21 412.95724:20 413.9697:63 414.11414:21 414.9679:21 414.97595:21 415.00595:21 420.90106:21 425.96625:17 426.96945:32 426.98166:21 427.04013:20 428.26089:32 428.39227:21 429.62134:63 430.2269:21 430.66577:80 433.79776:21 434.28546:21 434.33444:21 434.63345:37 435.97617:21 436.51529:26 437.69482:135 438.08353:34 438.15186:21 439.97379:9 441.44748:83 441.95731:21 443.09116:21 443.10413:9 444.10114:21 447.66898:21 448.2681:21 451.54871:139 455.08023:21 455.95193:22 459.44931:22 474.1077:4 476.75363:22 486.54819:22 486.99121:20 499.99911:22 516.00031:72 516.02649:18 517.00177:78 517.02826:22 518.00757:22 528.12384:22 534.00677:63 546.12823:22 558.98682:23 559.01337:67 559.04633:18 560.01794:25 589.03564:22 590.03094:20 604.00946:27 605.1452:22 610.14337:50 610.17749:27 610.23413:29 616.03534:22 616.04608:8 616.12305:20 618.00354:22 618.03534:48 662.00861:25 662.05707:1300 662.08514:121 662.19244:22 663.05347:22 663.0708:22 664.16962:10 680.05719:22 708.04779:22 708.07849:22 708.10742:22 708.17694:52 708.21985:22	glabra_leaf_NEG_unknown	Unknown
glabra_leaf/stem_NEG_1313	1313	w/o MS2:NCGC00381310-01!(2S,3S,4S,5R,6S)-5-[(2S,3R,4R,5S,6S)-4-acetyloxy-3,5-dihydroxy-6-methyloxan-2-yl]oxy-6-[2-(3,4-dihydroxyphenyl)-5-hydroxy-4-oxochromen-7-yl]oxy-3,4-dihydroxyoxane-2-carboxylic acid	4620	3.92792	4.26735	4.38542	649.14	2414.44	14544	null	[M-H]-	M + 0		null	649.141	C29H30O17	Flavonoid-7-O-glucuronides	AKKVGSBMNDOALT-DTFJXKMKSA-N	C[C@@H]1O[C@@H](O[C@@H]2[C@@H](O)[C@H](O)[C@H](O[C@H]2OC3=CC(O)=C4C(=O)C=C(OC4=C3)C5=CC(O)=C(O)C=C5)C(O)=O)[C@H](O)[C@H](OC(C)=O)[C@H]1O	530	TRUE	TRUE	FALSE	null	null	null	null	99.7	63.7756	649.08514:9 649.13997:2805 649.20187:43 649.2326:9 649.48206:8 650.04008:6 650.05743:9 650.08931:16 650.14294:739 650.20296:16 650.27395:14 651.07089:19 651.10837:35 651.14503:252 651.1896:31 651.20715:18 651.26424:16 651.30297:9 651.63037:9 651.98773:11 652.01342:15 652.0286:11 652.06596:13 652.0932:6 652.1143:18 652.15029:60 652.18232:18 652.21303:11 653.04337:14 653.10701:15 653.1455:27 653.1653:35 653.18607:24 653.20415:20 653.23667:9 653.99047:15 654.022:10 654.04435:9 654.08931:9 654.10904:18 654.13215:9	59.01272:20 73.02725:5 92.96457:35 101.02663:6 103.00358:35 104.54084:59 153.63216:20 156.71896:25 157.047:52 179.03424:11 186.0029:20 191.0137:20 191.03271:7 191.04318:20 195.73135:51 198.31535:63 200.74933:38 201.05649:6 203.03188:12 203.17505:36 215.61198:21 216.54025:55 217.37453:21 217.83038:21 219.33102:11 221.04311:21 221.06749:21 225.05344:21 227.23222:21 231.23148:26 232.3895:87 232.65186:21 233.0442:21 233.35538:41 234.0219:53 235.21788:24 235.56923:48 235.64426:96 236.08008:66 236.22194:61 237.05888:21 237.57417:21 237.61925:28 237.65041:21 238.44643:21 238.93636:21 239.00739:66 239.34534:21 239.49234:21 239.8942:21 240.2402:21 243.52603:21 243.95419:21 244.7634:21 245.04189:19 246.12604:21 250.52959:21 250.65984:21 250.95947:57 250.97163:21 251.12639:72 252.43001:21 253.11185:21 255.36516:55 255.49173:32 256.07993:21 256.50958:21 256.53625:21 256.72842:81 257.21756:21 257.31027:21 257.78107:57 258.22626:161 259.07849:21 259.09305:14 259.15759:21 259.63297:21 260.91922:21 261.11624:21 261.14395:21 261.75922:21 261.83688:21 262.13495:21 262.36255:21 262.40549:10 262.89511:21 263.05865:23 264.17841:40 266.59039:23 266.60526:21 267.02844:21 267.06125:21 267.7558:58 267.77881:21 268.94855:21 269.04004:13 269.76596:21 270.52335:28 270.832:21 271.01904:10 271.02573:10 271.63132:21 271.64746:21 271.79114:21 271.99384:21 272.44553:21 274.58383:93 274.99454:21 275.05267:55 275.80695:91 277.92764:21 278.01663:21 278.99008:60 279.0661:21 279.28214:21 279.66876:184 279.85452:21 282.05341:51 282.65115:84 283.06067:21 283.73438:35 283.94196:21 284.74298:21 284.89368:21 285.92596:21 286.00845:21 286.41809:21 286.68088:21 287.06161:21 287.07584:250 287.59787:21 287.71478:86 289.01236:21 289.03149:21 289.55789:16 289.64111:48 291.03989:21 293.0787:21 293.26382:43 294.08563:21 294.09824:21 294.1478:21 294.79489:21 295.05157:15 295.60715:56 295.72479:21 295.75006:21 295.85587:60 296.06238:73 296.06927:9 296.16879:21 297.05103:21 297.07474:47 297.08542:24 297.48706:31 297.8078:21 298.1778:74 299.28525:21 300.82294:118 301.0318:22 301.73111:21 302.02893:20 302.96503:21 303.25409:21 303.52109:21 305.07419:21 305.11108:94 307.05438:21 307.10544:31 307.11688:21 307.18982:21 307.71555:138 307.9422:21 308.06769:21 308.4079:99 308.46323:21 308.81427:21 309.07251:21 309.10077:9 309.73239:221 309.86212:7 310.96698:21 311.04657:14 311.05844:47 311.08701:21 311.16217:21 312.91748:21 313.06824:21 314.78979:21 314.88971:71 315.06616:21 315.35397:21 315.88904:21 316.53784:21 316.68423:21 317.59912:21 318.69977:21 319.18958:21 319.40485:21 319.55014:21 319.74872:57 319.99854:21 320.56647:21 320.58743:39 321.0408:29 321.20865:21 321.31223:21 322.84592:21 323.05136:33 323.07578:11 323.75967:30 323.96179:21 324.06076:26 325.05753:21 325.07187:70 325.12:6 329.21182:21 329.45267:21 330.25763:21 332.39618:21 335.05386:52 335.0643:13 335.07843:8 337.07153:56 337.6514:40 337.76785:21 338.77411:72 339.44943:21 341.06339:68 341.78842:136 343.49924:21 343.82971:21 344.38394:43 345.22961:21 345.78128:21 347.05597:21 347.37952:21 347.60977:49 349.06381:20 351.05185:38 351.08334:38 351.87573:21 353.00845:21 353.0672:2169 353.09943:173 353.67032:21 354.06726:21 354.07254:13 355.07968:31 355.10031:55 355.11066:36 358.53329:21 359.48904:21 362.04898:21 363.04395:21 363.5835:20 363.90106:21 364.32935:22 364.47668:50 365.06607:208 365.08099:26 365.08578:30 365.10074:77 365.11621:21 366.27505:21 367.08408:21 367.77277:27 368.62292:21 368.7666:202 368.79245:31 369.09235:14 369.1019:10 369.98886:75 370.08289:143 370.75925:42 371.07925:21 371.27646:21 372.55527:21 372.66397:21 374.37524:21 374.38971:62 374.44348:21 374.62271:83 377.06406:20 377.07553:14 378.71176:123 379.07812:38 381.05786:21 382.40024:21 383.07751:2150 383.10461:166 383.11597:21 383.78094:54 384.0787:21 384.6666:21 386.09326:180 386.45715:21 387.31317:25 387.55753:74 388.51053:21 388.60797:53 389.06769:37 389.09811:45 389.84464:57 390.10037:18 391.06451:21 391.08102:11 391.09595:53 391.3421:21 391.45026:86 391.51651:21 392.20093:21 392.28961:62 392.7532:51 392.87723:21 393.03745:21 393.24728:111 393.30447:21 393.47446:21 393.55011:53 393.72763:49 393.80289:21 393.96326:21 394.15964:21 394.80646:21 394.97336:61 395.03812:21 395.05682:182 395.06448:45 395.07687:181 395.10168:70 395.11502:5 395.13092:88 395.24158:21 395.30582:21 395.54443:21 395.58267:28 395.62723:21 396.05887:21 396.08188:9 396.23157:56 396.25967:21 396.36969:39 396.83017:21 397.08954:27 397.11511:21 397.1922:21 397.3674:54 397.57687:21 397.90762:28 398.02258:38 398.0791:118 398.1835:21 398.35257:21 398.47769:21 398.51501:62 398.62338:21 398.83853:21 398.9021:21 398.95688:21 399.08798:21 399.10553:103 399.19363:21 399.23126:21 399.32181:38 399.34238:21 399.41208:75 399.53619:21 400.1257:21 400.43237:21 400.79507:21 401.08142:12 401.08734:21 401.10986:21 401.1478:37 401.17068:21 401.26544:12 401.28473:41 401.30115:21 401.54547:21 401.62595:21 401.9165:21 401.97934:21 402.48517:21 402.6257:21 402.63962:63 403.46582:25 403.47937:136 403.76443:21 404.10403:21 404.23004:21 405.12704:110 405.18079:21 405.49316:90 406.0892:21 406.14548:21 406.40015:21 406.67377:41 406.78131:21 406.81665:107 406.83862:21 406.96396:21 407.01941:21 407.03967:52 407.07693:72 407.14566:10 407.21506:21 407.25815:19 407.48447:152 407.49973:21 407.53235:21 407.7301:21 407.86325:8 408.03079:21 408.11588:21 408.14197:249 408.7612:21 408.88223:52 409.00778:21 409.09488:21 409.10287:21 409.15125:102 409.81339:21 410.07092:130 410.51761:21 411.06192:15 411.39624:21 411.47852:45 412.31012:30 412.37625:21 412.54034:21 413.08823:528 413.1088:91 413.12958:42 414.07251:16 414.09256:21 416.70694:101 416.75229:57 416.79669:21 416.9267:21 418.85861:148 419.08081:68 420.48019:21 420.53641:21 420.72726:21 421.20554:21 421.74344:26 421.80884:21 422.73672:21 423.2655:21 423.32639:55 423.95193:21 424.20349:99 424.61975:21 425.08813:478 425.11362:117 425.1387:32 425.42014:48 425.99231:21 426.15204:21 426.20563:20 426.4574:21 426.51529:156 426.97516:21 427.09399:21 427.10938:21 427.3327:226 427.37115:21 428.80493:21 429.04938:21 429.34564:21 431.36688:20 433.14008:21 433.241:21 434.08035:21 434.58856:79 436.26868:21 436.49683:21 436.80179:21 437.08337:25 437.10416:28 437.12152:31 437.1601:21 439.12216:21 439.25598:248 439.5657:64 440.70071:102 440.73898:21 441.08118:21 441.11536:21 441.65039:21 442.72757:21 443.09857:1935 443.13354:55 443.19766:29 443.69778:21 444.1019:27 445.22687:21 447.74048:21 448.34274:21 448.66013:21 449.0849:27 449.09555:21 449.10675:20 451.38727:21 453.0798:24 455.07632:21 455.09766:263 455.14566:33 456.12869:22 457.71259:22 458.17056:22 458.58368:20 461.27872:22 463.72034:35 464.77213:22 465.02872:22 467.08054:22 467.09424:39 467.1152:22 467.14966:22 468.08478:22 470.75018:22 470.84476:22 471.08496:22 471.52618:22 473.06839:21 473.10818:646 473.14166:22 473.15378:24 473.17279:22 474.11066:17 474.12564:22 476.57935:22 481.11035:22 483.10614:22 483.80283:22 485.11084:117 485.13232:29 491.09369:20 491.73529:22 492.4621:22 494.0022:22 494.61957:22 497.10757:26 503.08466:22 503.10327:13 503.11591:57 503.13675:10 503.15515:9 509.09723:22 509.11606:10 511.02576:9 515.06836:13 515.11914:499 515.15253:47 515.19183:22 515.21478:39 527.08215:22 527.09949:22 527.12213:156 527.15649:11 533.12701:22 545.12897:633 545.17993:42 545.20703:22 546.12634:27 551.42389:8 557.08704:22 557.09668:68 557.12054:22 557.13922:68 557.19916:20 563.10815:36 563.14233:1080 563.1665:81 563.17859:116 563.20465:22 563.22791:19 563.2674:22 563.93591:22 564.11707:26 564.1405:24 569.13715:20 575.14331:40 587.13971:166 587.16656:12 587.17731:43 587.20367:52 587.21643:22 587.24976:9 603.08655:22 603.12506:22 603.14099:22 605.10425:21 605.15125:5647 605.20428:21 606.14417:75 606.16309:51 611.15851:22 631.13745:10 649.13831:186 649.17316:22 649.21283:16	glabra_leaf_NEG_presumed metabolite	Presumed metabolite
glabra_leaf/stem_NEG_1315	1315	w/o MS2:CMPF	4631	4.14992	4.28217	4.44422	239.091	185.875	1099.34	null	[M-H]-	M + 0		1.459	239.092	C12H16O5	Furanoid fatty acids	WMCQWXZMVIETAO-UHFFFAOYSA-N	O=C(O)C1=C(OC(=C1C)CCC)CCC(=O)O	530	TRUE	TRUE	FALSE	100	null	null	null	65.3	3.48739	239.05575:16 239.09136:270 239.1238:14 239.9022:22 240.09409:61 240.9023:9 241.06914:14 241.10254:20 241.8896:9 241.898:18 243.05915:8 243.11857:12 243.16077:11 243.8984:15 244.05873:9 244.06898:10	53.04016:20 57.03154:20 59.01493:689 61.98906:20 65.66814:20 74.99024:16 81.03409:27 83.0501:20 85.02952:20 85.68967:20 93.03384:20 95.04868:7 96.3375:47 97.06492:66 109.06401:36 121.02907:20 130.92012:20 133.06422:8 135.08244:20 135.09506:20 139.04086:20 141.05988:29 149.00943:30 151.10825:20 161.05582:30 162.06461:20 177.09348:16 179.06882:16 195.08395:20 195.10178:80 195.10973:19 195.13405:20 206.99965:10 207.04559:20 223.02803:33 223.04909:21 223.05321:14 239.09056:28	glabra_leaf_NEG_unknown	Unknown
glabra_leaf/stem_NEG_1316	1316	w/o MS2:(2E)-4-Hydroxy-3,4-dimethylpent-2-en-1-yl 6-O-((2S,3R,4R)-3,4-dihydroxy-4-(hydroxymethyl)tetrahydrofuran-2-yl)-.beta.-D-glucopyranoside	4631	4.17927	4.28217	4.35597	423.185	143.125	801.719	null	[M-H]-	M + 0		3.06	423.187	C18H32O11	Fatty acyl glycosides of mono- and disaccharides	FEGXTMHRTZJSIG-WNNYEGELSA-N	OCC1(O)COC(OCC2OC(OCC=C(C)C(O)(C)C)C(O)C(O)C2O)C1O	530	TRUE	TRUE	FALSE	100	null	null	null	63.9	6.67196	422.77542:10 422.85741:10 422.96043:7 422.99353:11 423.0105:10 423.04534:10 423.07203:9 423.09238:12 423.10993:10 423.12966:5 423.15032:16 423.18524:190 423.21965:12 423.23947:13 423.41311:11 423.88106:11 424.03396:9 424.1183:14 424.18954:56 424.23002:10 424.74511:11 424.82538:11 424.86992:10 425.0273:12 425.05822:13 425.08906:10 425.12045:9 425.18895:21 425.79677:10 425.83207:8 425.86024:12 425.98429:11 426.07529:7 426.13111:9 426.15809:11 426.18787:10 426.70585:14 426.87941:5 426.93982:10 426.96758:13 427.00191:9 427.04051:10 427.06254:14 427.08881:14 427.12377:13 427.15139:14 427.17643:16 427.19695:26 427.28435:11 427.39763:6 427.47488:10 427.54082:10 427.78681:10 427.86856:5 427.93659:9 428.04327:9 428.08335:5 428.10868:8 428.14111:5 428.16559:9 428.17832:14	57.03474:41 73.02939:20 78.95953:26 85.02825:29 85.03358:20 89.02364:20 90.4926:20 95.01602:6 96.97052:36 97.06578:20 101.02158:7 115.00058:20 122.22478:20 123.08132:20 125.09598:145 125.73208:20 128.64328:20 134.78899:20 140.17966:20 145.92986:6 161.04594:72 169.08569:20 185.02299:20 187.08044:20 187.09732:308 191.01418:20 191.02229:20 201.62447:21 253.08493:34 253.09196:52 261.13101:27 280.80234:21 286.06238:86 377.17957:21 423.09113:20 423.18417:242 423.20859:42 423.22275:49	glabra_leaf_NEG_unknown	Unknown
glabra_leaf/stem_NEG_1317	1317	w/o MS2:2-Hydroxy-3-methylbutyric acid	4653	4.04582	4.3117	4.42957	117.055	118.75	632.164	null	[M-H]-	M + 0		1.672	117.055	C5H10O3	Hydroxy fatty acids	NGEWQZIDQIYUNV-UHFFFAOYSA-N	O=C(O)C(O)C(C)C	530	TRUE	TRUE	FALSE	100	null	null	null	100	7.71298	116.92705:256 117.01901:8 117.05456:172 117.92717:42 118.05761:31 118.92653:33 118.93874:9 118.99188:45 119.03215:5 119.04835:28 119.06281:10 119.91341:65 121.02945:54 121.06545:20 122.03037:10 122.04036:8	70.79887:20 71.05043:29 72.31499:76 74.08284:20 77.74546:34 81.45739:20 82.00818:20 83.93059:138 84.88106:20 84.90258:34 84.92926:8 99.92688:2662 100.92675:38 102.17789:20 116.93011:385	glabra_leaf_NEG_presumed metabolite	Presumed metabolite
glabra_leaf/stem_NEG_1318	1318	w/o MS2:8-CYCLOPENTYLTHEOPHYLLINE	4653	4.20828	4.3117	4.4004	247.117	106.5	584.004	null	[M-H]-	M + 0		null	247.12	C12H16N4O2	Xanthines	SCVHFRLUNIOSGI-UHFFFAOYSA-N	CN1C2=C(N=C(N2)C2CCCC2)C(=O)N(C)C1=O	530	TRUE	TRUE	FALSE	null	null	null	null	96.3	2.23034	247.02529:10 247.03873:62 247.06112:12 247.08706:9 247.11726:159 247.98744:16 248.04292:15 248.12129:31 248.77139:5 248.87193:9 248.92881:9 248.97393:9 249.00858:5 249.03846:10 249.12041:10 250.01655:10 250.03062:10 250.06976:20 250.14346:24 251.0352:8 251.91272:5	56.99711:26 57.00167:20 57.0343:30 59.0125:20 59.01592:20 63.15203:20 65.00314:20 72.99177:20 75.00895:116 83.0508:37 90.99771:33 101.98926:20 109.06503:15 111.08081:183 111.09418:20 127.08877:65 129.09181:8 134.98531:5 159.06187:25 166.05605:20 171.10342:88 173.0827:119 178.62939:87 189.96388:20 201.11076:29 203.05025:29 203.05605:21 203.06244:21 247.03741:21 247.11606:21 247.12718:59	glabra_leaf_NEG_unknown	Unknown
glabra_leaf/stem_NEG_1319	1319	w/o MS2:Neochlorogenic acid	4664	4.2229	4.3264	4.68103	707.182	4273.5	23380.7	null	[M-H]-	M + 0	similar chromatogram in higher mz_1322; found in higher mz's MsMs_1322	3.22	707.183	C16H18O9	Quinic acids and derivatives	CWVRJTMFETXNAD-OELDUEEWSA-N	O=C(O)C1(O)CC(O)C(O)C(OC(=O)C=CC2=CC=C(O)C(O)=C2)C1	530	TRUE	TRUE	FALSE	100	null	null	null	71.3	150.906	707.18214:5780 707.81275:11 708.05636:16 708.12429:10 708.18549:1947 708.27164:10 709.00327:9 709.08045:18 709.09741:11 709.12207:11 709.18698:346 709.25986:18 709.63708:8 709.69457:9 709.71508:10 710.05006:16 710.12976:15 710.15585:18 710.18858:86 710.23984:18 710.26141:14 711.04275:10 711.05954:10 711.13911:47 711.19028:43 711.2237:16 711.2569:14 712.08543:12 712.13094:12 712.14832:20 712.16988:15	99.04175:20 161.04472:80 203.05725:21 226.86746:21 240.35764:21 246.58701:21 252.9763:21 256.21686:21 257.49939:21 262.15134:21 263.06323:21 263.07474:39 276.90289:21 277.19244:39 291.34384:21 294.75095:21 298.69815:21 302.49615:21 303.52255:21 310.9935:21 311.11615:21 311.70383:21 312.29294:21 312.37344:21 314.97986:21 322.33554:21 323.05692:21 325.84979:21 328.96548:21 330.08655:21 331.57144:21 339.26788:21 340.61511:41 343.38467:21 350.64648:21 353.03043:21 353.04013:35 353.06735:144 353.11075:42 363.93634:21 380.77274:21 383.01892:21 383.0752:157 383.14163:21 395.0632:21 395.07294:21 395.09628:21 406.84631:21 407.08044:21 413.0705:21 413.08554:55 425.04953:21 425.08636:64 426.57755:21 437.08377:21 441.61722:21 443.04391:21 443.09735:875 443.12634:144 443.15652:35 443.17575:21 444.09689:21 444.11133:21 455.0842:36 455.09769:86 455.99774:22 456.79813:22 461.12811:22 463.91394:22 464.26526:22 465.65289:22 466.43842:22 467.53906:22 468.42899:22 468.77777:22 469.11185:22 471.09219:22 472.48251:22 473.09061:22 473.10907:171 473.13229:46 473.14856:38 473.17151:22 474.01239:22 474.10989:22 478.21201:22 484.80817:22 485.08966:22 485.09875:22 485.11459:39 486.88385:24 497.10284:37 503.11176:22 503.91742:22 509.10986:22 515.11627:46 521.20679:22 525.08026:22 527.12048:61 545.09613:22 545.12762:178 545.19196:22 560.16003:22 563.09369:32 563.13885:176 563.18445:28 563.22424:22 567.14203:22 605.14026:62 605.15778:95 605.2041:22 617.11035:22 617.12891:43 617.15289:65 617.17896:38 645.18091:102 647.16083:67 689.14563:22 689.17725:42 704.81543:37 704.84033:22 707.18115:1540 707.25714:22 707.28229:61 707.32184:24 707.34064:41 707.3689:22 707.39886:22	glabra_leaf_NEG_unknown	Unknown
glabra_leaf/stem_NEG_1322	1322	Unknown	4664	4.1647	4.3264	4.45898	1139.29	101.438	526.93	null	[M-H]-	M + 0		null	null	null	null	null	null	999	FALSE	FALSE	FALSE	null	null	null	null	null	8.27988	1139.23661:10 1139.28531:137 1139.36311:13 1140.23753:12 1140.28808:87 1140.34698:16 1141.29193:51 1141.34917:11 1142.21996:10 1142.29039:24 1143.30596:12 1144.25319:11	125.0259:22 146.9734:20 256.97256:21 304.08151:80 308.05219:20 336.06076:21 336.33374:21 353.0675:10 371.6785:136 431.09964:11 443.09555:49 443.14679:21 444.09824:21 456.67062:22 458.24841:84 458.52948:133 460.06683:45 460.20541:22 462.96631:22 463.25339:22 464.68341:22 465.819:22 465.84088:61 468.20026:22 468.74237:175 469.86703:27 473.10776:22 474.08344:15 475.67953:22 475.84406:22 477.90274:22 481.255:54 485.93896:91 493.47766:22 503.62491:162 504.15588:126 515.84296:22 517.83362:22 519.7121:22 520.86267:22 527.11487:6 550.13977:22 707.08374:22 707.12152:22 707.18201:1103 707.2323:107 707.24493:52 707.29675:22 708.03607:20 708.17157:22 708.18884:94 734.84155:143 742.30835:22 797.47931:23 933.27795:23 1139.27319:23	glabra_leaf_NEG_unknown	Unknown
glabra_leaf/stem_NEG_1323	1323	(+)-2-Hydroxyisocaproic acid	4675	4.20828	4.34118	4.6216	131.07	763.188	5263.7	null	[M-H]-	M + 0	similar chromatogram in higher mz_1330; similar chromatogram in higher mz_1324; similar chromatogram in higher mz_1331; similar chromatogram in higher mz_1327; similar chromatogram in higher mz_1328	3.17	131.071	C6H12O3	Hydroxy fatty acids	LVRFTAZAXQPQHI-YFKPBYRVSA-N	O=C(O)C(O)CC(C)C	430	TRUE	TRUE	TRUE	100	84.7	92.9	100	93.1	51.4835	130.96476:29 131.03504:9 131.05498:10 131.07034:812 131.09327:12 131.91428:16 132.02911:10 132.07343:71 132.92147:21 133.01229:29 133.07567:23 134.8631:13 134.98649:69 135.02728:16 135.04337:34 136.01488:11	51.02426:20 67.0188:20 69.03548:190 72.16439:20 72.99594:20 74.00611:20 78.13736:49 83.05026:140 83.05688:36 85.06794:1804 86.97887:6 98.91331:20 113.06978:20 129.05612:22 131.07169:221	glabra_leaf_NEG_Library-matched	glabra_leaf_Library-matched
glabra_leaf/stem_NEG_1324	1324	5,7-dihydroxy-2-(4-hydroxyphenyl)-6-[3,4,5-trihydroxy-6-(hydroxymethyl)oxan-2-yl]-4H-chromen-4-one; PlaSMA ID-1114	4675	4.17927	4.34118	4.50355	431.098	23340.9	124885	null	[M-H]-	M + 0	found in higher mz's MsMs_1328; found in higher mz's MsMs_1326; found in higher mz's MsMs_1331; found in higher mz's MsMs_1332	3.95	431.098	C21H20O10	Flavone C-glycosides	MYXNWGACZJSMBT-UHFFFAOYNA-N	O=C1C=C(OC2=CC(O)=C(C(O)=C12)C3OC(CO)C(O)C(O)C3(O))C4=CC=C(O)C=C4	430	TRUE	TRUE	TRUE	100	92.6	85.1	80.5	92	235.723	430.64137:10 430.66373:15 430.68146:13 430.69452:8 431.05587:14 431.0979:30316 431.14946:22 431.19065:8 431.62421:15 431.70698:11 431.80483:9 431.86912:9 432.101:6481 432.15923:29 432.22551:5 432.60027:5 432.62645:10 432.77932:10 432.84477:5 432.86821:5 433.04206:18 433.10347:910 433.15288:37 433.17965:17 433.20625:42 433.23311:34 433.25118:10 433.31473:6 433.67965:8 433.81603:10 433.95813:5 434.00782:10 434.05174:12 434.10598:142 434.21011:28 434.24364:10 434.30389:9 434.83547:14 434.95778:10 435.0392:5 435.06594:19 435.09019:21 435.12857:398 435.18378:22 435.20539:9 435.22406:16 435.24404:13 435.28274:10 435.92834:11 436.04594:5 436.07338:14 436.09508:9	59.01422:21 70.17506:31 77.03886:29 79.01831:30 85.04692:20 92.15849:20 93.03447:39 100.12241:32 105.03388:20 116.95545:20 117.03417:113 119.05311:27 121.03064:20 135.04424:47 135.05782:38 137.02335:20 138.5058:20 138.87241:26 145.02924:20 147.00935:20 147.0432:20 148.01637:20 148.15642:20 149.02391:86 159.03429:20 159.04497:67 161.02435:103 161.064:20 163.00224:37 163.04057:84 165.01608:36 167.04987:20 169.06561:20 173.02728:34 173.05927:20 175.00781:20 175.03975:51 176.0845:33 176.93338:20 177.01717:32 179.03519:31 183.04245:41 183.49042:20 185.02162:20 187.3549:20 187.51408:20 188.01173:20 188.5574:20 188.57893:20 189.02238:20 189.03249:20 189.05942:20 189.73543:20 191.03362:67 191.37212:20 192.61475:36 192.85664:20 193.01311:32 193.02467:20 193.06346:20 196.0486:20 196.27701:20 197.05319:20 197.06448:34 198.16354:20 198.30766:20 199.03876:38 199.08221:20 201.05077:35 201.062:21 201.25439:21 202.15233:21 202.31947:21 202.9783:21 203.03333:62 203.4192:21 204.09927:23 205.01237:21 205.04564:21 205.06216:21 205.4277:21 205.45865:39 205.89687:21 206.01283:21 206.24135:21 206.33138:21 206.81496:21 207.04179:21 207.30402:21 207.74425:21 207.84167:21 208.45073:21 208.71172:21 208.87944:21 209.0451:21 209.08405:21 209.09344:21 209.24767:21 209.52769:29 209.73746:21 209.79066:21 210.03333:21 210.0667:21 210.15543:21 210.30383:21 210.51196:21 211.07446:50 211.09717:21 211.10785:21 211.28223:21 211.51079:21 211.54056:21 211.55338:27 211.59341:21 212.3221:21 212.35849:21 212.43201:21 213.05347:21 213.11691:35 213.51407:21 215.03458:21 215.06116:21 215.0704:37 215.10065:21 215.14664:21 215.38303:21 215.93753:21 216.73492:21 217.01044:21 217.37347:21 218.74246:21 219.0359:21 219.52791:31 219.86514:21 219.95634:21 220.84802:21 221.03947:21 221.06145:38 221.76746:21 222.07973:21 223.01852:21 223.3163:21 223.8604:21 224.04863:24 224.16306:22 224.51009:21 225.0531:38 225.99481:21 226.88512:39 227.03261:21 227.06804:21 227.17653:21 227.25256:21 227.41872:21 227.5864:21 227.8761:21 228.53317:37 228.66338:21 228.8456:21 229.01231:21 229.22804:21 230.34978:21 230.90578:29 231.21727:21 231.23961:21 233.04517:25 234.37352:21 234.71404:21 234.89189:21 235.86505:21 236.54832:21 237.05125:34 238.60303:21 238.73923:21 239.06995:82 240.04207:38 240.72514:21 241.04982:58 241.08698:21 242.29909:21 243.06493:50 244.4176:21 246.36623:21 246.45193:30 249.42276:21 249.75812:21 250.54242:21 251.07214:21 252.76047:21 253.04901:30 253.06577:21 254.05954:21 254.07256:21 255.06961:21 261.32486:21 261.33832:21 267.02808:21 267.06677:28 268.03659:92 269.04477:227 269.07321:21 269.08234:21 270.96628:21 276.62622:28 277.04782:21 279.06384:21 281.0217:21 281.04462:214 281.06677:41 281.08249:36 281.90527:21 282.05154:201 282.07318:21 282.09689:21 282.1232:21 282.86813:21 282.99466:24 283.00485:31 283.02054:21 283.06018:2517 283.10391:35 283.11734:41 283.12631:40 284.07281:21 286.63242:21 287.077:21 287.92151:21 288.68903:21 289.40594:21 289.66724:29 290.6286:21 290.9234:21 292.12833:21 293.01843:21 293.04407:122 295.05939:109 295.07849:36 295.0867:21 296.05984:37 297.07336:33 297.26172:21 299.83243:21 302.96466:21 303.45074:21 304.08151:21 304.96948:21 307.06253:38 308.02707:33 308.04324:21 308.38199:21 309.04025:72 309.07901:21 309.95352:21 310.0246:38 310.04407:21 311.00742:21 311.05597:6111 311.10468:66 311.11774:21 312.67371:21 316.37192:21 320.94061:21 323.02161:33 323.0563:298 323.08548:24 323.0907:21 325.0687:74 333.04523:21 333.07385:21 333.94495:21 335.05295:21 337.07385:21 337.48218:21 339.05472:38 339.08936:36 341.02539:21 341.06589:1043 341.12128:21 341.15201:21 349.06747:37 353.04669:21 353.06641:85 355.07034:21 355.07956:21 365.06079:37 371.07202:38 377.06396:49 383.0542:21 383.07657:43 395.07016:21 395.07812:43 413.05933:32 413.06882:39 413.08472:92 413.11108:22 413.13196:25 429.67609:21 431.06183:33 431.09763:2027 431.13947:52 431.16422:21	glabra_leaf_NEG_Library-matched	glabra_leaf_Library-matched
glabra_leaf/stem_NEG_1326	1326	w/o MS2:NCGC00384565-01!6-hydroxy-8-(7-hydroxy-2-oxochromen-8-yl)-7-[3,4,5-trihydroxy-6-(hydroxymethyl)oxan-2-yl]oxychromen-2-one	4675	4.20828	4.34118	4.42957	499.084	229.812	1263.31	null	[M-H]-	M + 0		null	499.088	C24H20O12	Coumarin glycosides	WTPJPYNIRFDQSR-UHFFFAOYSA-N	OCC1OC(OC2=C(C3=C(C=CC(=O)O3)C=C2O)C4=C5OC(=O)C=CC5=CC=C4O)C(O)C(O)C1O	530	TRUE	TRUE	FALSE	null	null	null	null	91.6	3.78812	499.08382:290 499.13124:20 499.14713:12 499.17592:15 499.20011:13 499.29595:6 499.42094:10 499.53665:9 499.64741:10 500.02151:9 500.04693:5 500.0886:80 500.15203:12 500.19588:8 500.21012:5 500.2943:9 501.00612:10 501.02873:10 501.05973:22 501.08691:53 501.11855:8 501.13897:15 501.15627:15 501.23664:10 501.29869:10 501.84481:10 502.06518:8 502.08807:15 502.13755:5 502.20465:14 502.21944:13 502.23961:9 502.84307:11 502.95462:12 503.13599:81 503.21457:11	61.98965:27 161.02225:20 184.67992:64 190.42645:20 191.34755:55 201.06023:20 205.83879:26 206.86668:21 208.15646:27 208.38176:21 209.73212:21 211.00175:20 211.03783:116 216.30167:16 221.84789:11 224.06313:27 225.84399:21 227.03146:21 230.08572:21 230.0927:8 230.1057:17 231.64468:104 233.104:21 233.55809:21 237.0531:21 240.04135:20 246.83339:21 250.35753:21 251.65327:20 254.27504:108 256.07053:21 257.63165:21 269.04196:31 273.07321:24 279.06326:20 279.58426:153 281.04016:21 281.05426:21 282.0589:48 283.0423:21 283.06033:205 283.36292:21 283.866:21 285.80008:21 288.0108:21 289.04565:21 293.04095:21 293.17175:21 293.68683:21 295.05646:21 295.07001:21 298.08337:21 300.02396:40 301.03223:21 306.81052:21 307.00656:59 309.07248:21 310.06342:21 311.05615:1155 313.32648:21 315.00095:41 318.12747:6 323.04803:47 323.06195:39 338.63333:21 341.06729:281 341.09995:21 345.10587:21 353.06476:14 353.08572:21 355.08087:21 371.07205:20 383.07935:32 395.07703:21 413.0864:26 431.09784:1082 436.13263:38 463.08582:48 463.1033:70 499.08713:20 499.13339:22	glabra_leaf_NEG_unknown	Unknown
glabra_leaf/stem_NEG_1327	1327	Unknown	4675	4.20828	4.34118	4.44422	576.019	126.812	735.646	null	[M-H]-	M + 0		null	null	null	null	null	null	999	FALSE	FALSE	FALSE	null	null	null	null	null	7.40815	575.61906:11 575.98795:11 576.0191:165 576.09846:10 576.12601:36 576.16996:13 576.20435:11 576.27077:9 576.32349:5 576.62099:8 576.99457:21 577.0263:72 577.08168:22 577.15257:111 577.19846:17 577.2472:11 577.28122:20 577.56827:11 577.83291:5 577.99391:10 578.03121:42 578.06865:11 578.15504:46 578.9923:50 579.02613:27 579.04313:16 579.06818:14 579.10193:19 579.13387:36 579.16629:41 579.20612:36 579.26179:5 579.29802:8 579.49048:5 579.65933:10 579.9998:35 580.06197:16 580.11452:8 580.14104:16 580.17091:22 580.18629:16 580.19918:21 580.21737:9 580.23179:13 580.36439:11 580.50086:11 580.99649:16	114.69152:20 114.94603:20 125.02216:20 137.02176:11 203.93781:20 208.39624:44 217.95091:22 223.01749:21 225.02666:37 231.17896:21 234.19228:42 236.82677:21 243.02521:20 246.33669:21 269.04263:12 271.05539:21 275.2037:109 280.03915:126 281.82047:40 281.95447:35 283.0593:36 289.06241:21 289.07309:21 291.11768:21 293.03922:21 294.21341:21 297.03986:21 302.99319:140 311.05106:41 311.06277:21 311.07504:21 313.27374:21 314.24792:21 321.73737:21 322.81363:34 323.05109:7 323.06696:21 323.96643:21 324.0527:21 328.05554:12 335.99445:21 336.05911:21 336.28177:21 337.98651:71 339.66885:21 340.00586:8 341.20135:21 344.50626:29 344.9295:21 347.5896:21 348.98434:20 349.98221:29 350.99243:12 351.9668:21 352.00131:35 352.04214:21 352.05554:21 352.97467:69 352.99014:21 353.97549:65 353.98849:26 354.07443:23 362.2886:21 363.99683:21 365.97714:24 365.99405:21 366.01059:6 366.9841:21 367.99869:26 368.96814:24 369.37662:21 369.97549:21 377.9823:22 379.99298:21 380.00989:21 380.96997:20 381.97913:21 381.99057:21 382.01324:9 382.12445:13 382.98425:34 383.5726:20 383.99979:17 384.07623:8 391.98578:20 393.97375:14 393.99802:18 394.94965:21 394.96817:21 395.98712:13 395.9985:18 396.69763:21 396.96283:55 397.96475:21 407.98764:12 409.95065:23 409.96906:68 410.01877:14 410.97751:49 410.99118:21 411.98462:21 419.97836:21 421.9689:20 423.98657:117 424.01498:35 424.02872:21 424.96854:21 424.99649:25 432.10538:7 435.98816:20 437.99673:28 439.98785:21 448.18301:130 449.99625:40 450.99628:21 453.99973:22 455.01038:20 466.00522:20 468.00555:22 468.02429:57 469.996:22 472.08908:22 484.01334:19 484.02463:34 486.02744:32 486.05264:22 487.03632:59 529.97247:22 529.99799:28 530.01562:103 530.04865:22 531.02039:47 531.06653:6 531.08417:10 532.02979:22 558.13611:22 575.98444:23 576.0202:138 576.04462:44 576.13257:22 576.14099:21 576.17383:27 576.19135:22	glabra_leaf_NEG_unknown	Unknown
glabra_leaf/stem_NEG_1328	1328	w/o MS2:Apigenin 7-glucoside	4675	4.23773	4.34118	4.44422	863.202	203.812	1007.91	null	[M-H]-	M + 0		4.39	863.204	C21H20O10	Flavonoid-7-O-glycosides	KMOUJOKENFFTPU-QNDFHXLGSA-N	O=C1C=C(OC2=CC(OC3OC(CO)C(O)C(O)C3O)=CC(O)=C12)C=4C=CC(O)=CC4	530	TRUE	TRUE	FALSE	100	null	null	null	76.9	2.74954	863.13749:6 863.20218:322 863.26454:21 863.29738:10 863.50354:14 863.6733:11 864.11585:10 864.15897:20 864.20583:141 864.26157:11 864.6847:18 864.91966:9 865.1324:13 865.14953:13 865.20845:66 865.26414:16 865.29399:11 865.31479:12 866.20756:33 866.27108:11 866.33741:11 866.698:9 867.10319:12 867.17694:10 867.23126:31 867.5198:9 867.8614:11 868.09091:10 868.14603:10 868.19921:11	211.63289:21 211.6571:21 215.58821:21 223.64091:20 245.12682:37 272.47296:21 280.46432:21 280.79208:58 283.05933:21 286.88898:21 288.38467:28 289.89383:21 292.22491:21 293.31177:21 293.39563:21 294.63007:20 294.72168:21 295.65164:48 297.75317:42 298.06808:66 299.77679:21 304.71451:56 307.53064:21 311.05563:144 311.07449:43 311.09042:12 311.09647:21 313.08231:42 318.97327:56 320.45651:101 325.94278:20 341.06448:45 431.06223:21 431.09772:1131 431.14474:13 432.09723:38 463.08237:23 463.10712:16 464.09552:20 483.23105:114 615.12506:20 731.12384:22 863.17242:42 863.23071:23	glabra_leaf_NEG_unknown	Unknown
glabra_leaf/stem_NEG_1329	1329	Sulfamethoxazole	4686	4.14992	4.35597	4.57738	156.011	131.562	1228.72	null	[M-H-C4H4N2O]-	M + 0	found in higher mz's MsMs_1330	3.57	156.012	C10H11N3O3S	Aminobenzenesulfonamides	JLKIGFTWXXRPMT-UHFFFAOYSA-N	O=S(=O)(NC1=NOC(=C1)C)C2=CC=C(N)C=C2	530	TRUE	TRUE	TRUE	100	62.2	87.3	75	81.6	15.6986	155.95886:11 156.01136:152 156.03075:12 156.893:11 156.94867:8 157.01558:34 157.04825:17 157.085:18 157.92952:33 158.00843:21 158.89635:8 158.93105:5 159.06677:21 159.89076:19 160.89227:12	56.94256:34 61.97082:23 63.96142:20 92.04977:37 156.01047:20	glabra_leaf_NEG_unknown	Unknown
glabra_leaf/stem_NEG_1330	1330	w/o MS2:Chlormezanone	4686	4.14992	4.35597	4.48875	272.022	163.75	1277.4	null	[M-H]-	M + 0		14.287	272.015	C11H12ClNO3S	Chlorobenzenes	WEQAYVWKMWHEJO-UHFFFAOYSA-N	CN1C(C2=CC=C(Cl)C=C2)S(=O)(=O)CCC1=O	530	TRUE	TRUE	FALSE	99.5	null	null	null	81	4.95477	271.98788:8 271.99717:11 272.02192:219 272.06081:12 272.0846:10 272.96154:12 273.00256:9 273.02642:44 273.04564:16 273.07863:5 273.0989:9 273.1311:12 274.02273:22 275.01915:15 275.11051:18 275.95357:8 275.98999:11 276.01452:5 276.02564:10	51.97792:20 58.77642:14 59.01409:28 61.97092:52 63.96236:40 64.55024:8 65.04221:53 65.73819:76 77.96675:31 77.97818:17 78.97401:139 79.98046:163 79.99037:20 88.0399:5 92.05222:1461 93.03334:14 99.92506:17 101.2233:48 105.9584:11 107.33875:26 108.73131:39 116.95834:20 124.97327:45 128.58408:13 129.93407:20 131.24615:41 139.06192:20 156.01337:1575 160.06975:116 169.11874:20 181.99063:225 197.99426:20 228.02922:38 228.03835:45 272.02692:21	glabra_leaf_NEG_unknown	Unknown
glabra_leaf/stem_NEG_1331	1331	Unknown	4686	4.2526	4.35597	4.50355	494.093	272.625	1860.55	null	[M-H]-	M + 0		null	null	null	null	null	null	999	FALSE	FALSE	FALSE	null	null	null	null	null	3.56608	494.02887:9 494.09293:410 494.13048:25 494.15425:15 494.17818:10 494.19401:13 494.2317:27 494.75861:10 495.06611:10 495.09617:102 495.13021:18 495.14831:11 495.1891:13 495.22774:11 495.99653:10 496.01843:11 496.10043:43 496.56137:10 496.85402:8 497.05502:10 497.07005:10 497.10083:18 497.17294:14 497.20254:15 497.26507:10 498.09603:10 498.122:21 498.16734:12 498.18034:11 498.19399:15 498.24189:12 498.81689:9 499.03551:5 499.08421:267	61.98851:237 61.99455:76 64.79242:20 117.03181:20 118.29774:48 149.02489:32 159.03888:20 161.02945:20 161.86453:20 173.02669:20 179.0329:20 179.67229:50 188.88017:182 191.03345:20 192.41512:20 196.04889:20 197.43098:20 203.04597:11 203.46172:21 205.4296:48 206.29086:21 206.50195:21 208.49698:21 208.61298:21 208.98535:57 209.39037:21 209.47696:48 210.61317:21 210.74753:21 210.88701:10 211.0811:7 212.81935:21 213.19962:21 213.47252:58 214.77354:21 216.26755:21 216.59639:32 217.24567:120 217.98071:21 220.04643:72 225.05357:55 225.72131:21 226.24477:21 228.16777:20 230.49838:59 231.51852:21 237.10559:21 237.48657:21 239.06174:14 239.07162:27 239.22194:104 239.23061:26 239.7038:21 243.0612:9 243.07504:21 243.578:30 249.35887:21 253.7037:144 264.88327:20 268.03448:48 269.04373:66 270.03305:20 279.85117:21 281.0434:44 281.05328:21 281.68665:12 282.04843:63 282.06259:15 283.0607:463 283.08676:21 283.28757:57 284.51407:21 286.07913:21 286.66589:21 286.67303:12 287.8226:43 289.54706:21 291.92621:6 293.04578:14 294.35526:21 295.05872:21 299.74536:109 304.13138:21 305.53622:21 306.74545:8 310.98831:19 311.03207:98 311.05606:2377 311.07635:44 311.11664:33 312.04996:21 313.63947:21 315.90729:36 316.0152:21 316.0213:21 318.38528:22 323.05576:126 323.10199:21 325.06628:20 329.41971:21 331.03983:21 331.18024:21 332.03839:21 332.05157:21 339.95151:10 341.06589:340 341.08746:25 341.09897:21 341.10922:22 341.1199:8 341.13879:21 353.06131:21 354.67395:21 365.06232:21 389.37006:21 395.07343:21 408.10672:21 413.07837:21 413.09012:75 431.07443:8 431.09744:1716 431.14459:18 431.16901:21 494.10226:7 494.10989:22 494.23032:7	glabra_leaf_NEG_unknown	Unknown
glabra_leaf/stem_NEG_1332	1332	w/o MS2:Naringenin-4'-O-.beta.-D-glucuronide	4697	4.26735	4.3707	4.51848	895.192	489.312	2597.96	null	[M-H]-	M + 0		4.44	895.194	C21H20O11	Flavonoid O-glucuronides	DFIUUCDSSKATFP-BQWZWCMPSA-N	O=C(O)C1OC(OC2=CC=C(C=C2)C3OC=4C=C(O)C=C(O)C4C(=O)C3)C(O)C(O)C1O	530	TRUE	TRUE	FALSE	100	null	null	null	99.6	17.636	895.09339:6 895.10963:11 895.12485:14 895.19215:564 895.2857:13 896.1948:276 896.26772:21 896.49152:9 897.19946:164 897.28992:10 898.20357:46 898.24782:6 898.26662:11 899.13261:11 899.21561:55 899.27415:13 899.37992:12 900.13187:9 900.1599:6	125.02829:20 169.01688:20 174.87604:16 179.00095:16 190.02457:20 192.54176:54 206.26135:21 206.35204:48 207.32619:21 209.42439:21 219.48094:39 233.79526:47 234.42409:21 243.02908:21 255.03073:29 263.25888:21 271.01575:21 271.02527:21 272.03076:8 273.03998:20 280.24951:21 280.86722:21 281.61099:74 283.02628:7 283.05688:14 283.40329:21 284.24652:21 285.29361:21 287.30643:21 289.61014:54 290.97803:20 294.4519:21 295.56223:21 297.34396:21 299.01669:15 299.70984:21 300.02704:357 300.17804:21 301.03479:463 301.05695:16 301.07187:69 301.13336:21 301.1665:21 301.48615:21 301.62219:64 301.71579:21 301.84424:21 301.90771:50 302.03616:43 302.37372:21 302.49564:50 302.70584:77 302.74683:21 302.8934:21 302.90533:21 303.09033:21 303.29077:25 303.49973:21 303.82401:21 304.10577:21 304.31165:21 304.62952:21 305.32623:111 306.2052:21 306.57724:21 306.76678:21 306.82681:21 306.91861:21 306.96393:98 306.97955:21 307.53238:21 307.58563:21 307.72745:65 307.98245:30 307.99545:21 308.06143:38 308.11752:21 308.18539:147 308.25049:29 308.4313:63 308.5459:47 308.76862:22 308.87708:21 309.11551:21 309.38892:145 309.43915:41 309.66345:89 309.91336:21 310.03821:124 310.28506:21 310.32404:213 310.55276:68 310.66129:21 310.75021:21 311.01617:21 311.05426:175 311.08478:15 311.09824:21 311.1181:21 311.31152:108 311.56226:21 312.30099:33 312.35028:21 313.14621:21 313.22537:53 313.4808:21 314.10931:135 314.39551:55 314.68723:21 314.99832:21 315.18436:21 315.90121:21 316.12085:146 316.14673:21 316.17023:21 316.49774:21 317.17944:21 318.06168:112 318.51093:21 318.87463:21 319.42892:78 321.27957:8 321.40677:19 322.43069:21 323.32037:21 324.25449:21 324.71567:75 325.09988:21 326.0224:21 326.27478:24 326.84088:41 326.92676:21 328.39746:21 329.63376:105 330.12057:21 331.40134:20 331.60828:96 331.6528:21 333.01004:116 333.92004:35 335.20572:21 335.34113:20 335.6214:70 335.81659:21 336.12091:21 337.30804:21 337.70212:21 337.89383:21 339.53333:21 341.05893:12 341.73566:66 343.03574:21 345.62006:21 346.81564:21 347.38223:21 347.69083:21 351.20447:21 352.21109:21 352.34344:21 355.0864:21 361.85049:21 368.20084:21 371.52353:166 371.98639:21 372.48624:21 373.84381:21 384.32758:21 405.70932:21 413.08569:18 431.06665:21 431.09787:1338 431.14362:21 432.10309:21 432.10938:15 435.31726:69 440.35962:21 461.04855:22 461.06918:14 461.09216:11 461.55536:22 462.0643:13 462.07782:13 462.50278:22 463.08932:4421 463.12509:49 463.16022:22 464.08984:93 464.11438:22 464.14291:22 476.12317:37 479.70911:31 563.82892:22 576.60852:22 597.15057:22 835.2196:43 849.18439:23 849.20148:19 867.06952:48 895.19104:53 895.21039:28 895.26898:28 895.2879:23	glabra_leaf_NEG_unknown	Unknown
glabra_leaf/stem_NEG_1334	1334	Conocarpan	4708	4.28217	4.38542	4.50355	119.049	748	3729.8	null	[M-H-C10H10O]-	M + 0	similar chromatogram in higher mz_1345; similar chromatogram in higher mz_1347; similar chromatogram in higher mz_1332; found in higher mz's MsMs_1337; found in higher mz's MsMs_1335	7.63	119.05	C18H18O2	2-arylbenzofuran flavonoids	GXJSAHXNLJFDPO-CGBXWHSCSA-N	OC1=CC=C(C=C1)C2OC3=CC=C(C=CC)C=C3C2C	430	TRUE	TRUE	TRUE	99.9	80	82.1	90.9	88.2	14.16	118.66596:11 118.92847:22 118.99188:28 119.04947:1358 119.91455:54 119.92104:7 120.05249:118 121.02855:29 121.03808:15 121.05558:15 121.06387:9 122.8946:9 123.04381:8 123.08076:9	65.03982:35 75.02237:20 80.3123:20 89.03937:20 91.05166:20 91.05445:7 92.02617:32 92.03462:20 93.03456:125 99.9273:20 101.92423:69 101.93626:20 104.02762:6 117.03483:20 117.05314:20 118.92584:26 119.04953:127 119.06028:20	glabra_leaf_NEG_Library-matched	glabra_leaf_Library-matched
glabra_leaf/stem_NEG_1335	1335	4-COUMARATE	4708	4.29695	4.38542	4.51848	163.039	374.125	2063.08	null	[M-H]-	M + 0		null	163.04	C9H8O3	Hydroxycinnamic acids	NGSWKAQJJWESNS-ZZXKWVIFSA-N	C1=CC(=CC=C1/C=C/C(=O)O)O	430	TRUE	TRUE	TRUE	null	90.3	89	100	94.1	15.9703	162.89118:17 162.98245:49 162.99959:14 163.01236:10 163.0389:619 163.92951:15 163.93904:5 164.04219:69 164.06213:9 164.89324:8 165.01774:14 165.04127:16 165.05451:44 166.05741:8 166.95727:14 166.99453:9 167.03241:22 167.06955:13	51.02562:22 52.121:51 53.40019:20 53.47823:20 56.88849:20 65.04024:135 65.05078:6 66.47304:20 66.84996:28 67.44122:20 68.49176:20 69.03433:56 72.93628:22 73.74679:20 74.99873:20 80.73846:20 81.89257:34 82.42554:20 84.66041:24 84.68799:20 84.7989:20 84.81153:20 85.03402:20 85.14018:20 85.14606:20 85.39977:20 85.40927:20 85.42511:20 85.6988:114 85.71983:21 85.89106:20 86.17406:20 86.36283:20 87.03288:12 87.94147:7 89.04049:58 89.14705:20 90.08265:70 91.02006:20 91.05569:187 91.0629:28 91.35463:20 92.02754:46 93.03489:1192 93.30753:20 93.35059:20 95.21776:48 96.60024:20 97.10314:81 100.39461:44 100.73218:20 103.10505:29 104.02508:82 104.6677:96 105.06371:20 108.04731:20 117.03544:259 118.04038:13 118.59049:20 118.64756:20 118.6554:8 118.66664:115 118.67895:24 119.05135:8855 119.6065:20 119.6306:20 119.74205:20 119.9357:20 121.03003:26 132.55202:49 145.02774:32 145.88812:31 145.89635:20 162.8904:20 163.03488:20 163.04292:32 163.05052:20	glabra_leaf_NEG_Library-matched	glabra_leaf_Library-matched
glabra_leaf/stem_NEG_1336	1336	5,7-Dihydroxy-2-phenyl-6-[3,4,5-trihydroxy-6-(hydroxymethyl)oxan-2-yl]-8-(3,4,5-trihydroxyoxan-2-yl)chromen-4-one	4708	4.2229	4.38542	4.51848	547.144	231.688	1540.48	null	[M-H]-	M + 0		3.9	547.146	C26H28O13	Flavonoid 8-C-glycosides	ZGVGUTOTMNVHSX-UHFFFAOYSA-N	O=C1C=C(OC2=C1C(O)=C(C(O)=C2C3OCC(O)C(O)C3O)C4OC(CO)C(O)C(O)C4O)C=5C=CC=CC5	430	TRUE	TRUE	TRUE	100	50.7	95.6	100	82.1	5.86299	546.77485:10 547.04734:105 547.14373:320 547.21213:16 547.2303:15 547.95052:10 548.00952:10 548.06404:274 548.10208:35 548.14654:99 548.19549:13 548.21985:10 548.2322:7 548.99244:13 549.01114:11 549.03413:61 549.06541:66 549.10965:13 549.12233:16 549.15476:56 549.98521:5 550.04335:59 550.09577:13 550.16168:23 550.98926:10 551.022:19 551.0602:139 551.11536:12 551.14501:13 551.16893:24 551.23437:11 551.27147:14 551.85988:9 551.9758:35 552.06271:50 552.10569:9	59.01394:7 113.02236:20 114.93387:3 128.21147:20 129.56177:95 131.07394:20 151.00214:16 164.03505:20 177.01897:20 178.98994:8 185.60979:42 188.99849:35 199.54501:20 200.23599:101 227.07025:9 227.07806:6 228.39101:175 233.05608:21 237.32683:25 255.03133:21 255.30927:21 257.42825:49 271.02719:33 271.04071:21 271.06183:16 273.66013:21 280.07239:21 281.07764:21 283.05707:20 291.98047:21 293.8924:21 295.05585:21 299.02005:17 300.02621:91 300.04337:8 300.61908:126 301.03552:98 302.03564:20 307.05917:40 308.07333:7 309.06207:21 309.07767:33 312.50601:21 327.50967:47 328.49594:106 334.54285:29 335.03857:47 337.07047:347 337.08975:71 338.48004:20 338.983:21 339.08398:21 349.06866:24 349.08582:21 357.79642:82 361.45084:21 362.8544:21 363.98221:21 367.0817:190 370.23904:21 374.81528:76 379.08215:29 379.63696:27 379.7464:46 381.52393:84 384.97061:13 384.99423:8 391.07867:21 395.03073:21 397.09225:29 401.91193:38 405.8118:21 409.07004:21 409.09439:27 409.12189:21 427.01672:21 427.05112:21 427.10526:112 427.11914:21 427.13208:21 427.15335:21 433.10767:31 455.05966:22 457.11102:86 457.14185:16 457.15631:22 458.70856:104 462.08334:22 463.06766:22 463.08685:82 463.10562:55 463.15799:22 464.0849:20 479.07922:34 487.12158:57 487.13568:83 487.151:22 487.17261:22 511.11969:22 517.13409:19 529.13:22 529.14386:22 547.14471:838 547.18945:10	glabra_leaf_NEG_Library-matched	glabra_leaf_Library-matched
glabra_leaf/stem_NEG_1337	1337	w/o MS2:Diosmin	4708	4.2526	4.38542	4.53325	607.164	142.625	1218.71	null	[M+FA-H]-	M + 0	adduct linked to 1349_[M+Cl]-	4.42	607.167	C28H32O15	Flavonoid-7-O-glycosides	GZSOSUNBTXMUFQ-YFAPSIMESA-N	O=C1C=C(OC2=CC(OC3OC(COC4OC(C)C(O)C(O)C4O)C(O)C(O)C3O)=CC(O)=C12)C=5C=CC(OC)=C(O)C5	530	TRUE	TRUE	FALSE	100	null	null	null	64.3	3.55591	606.69672:9 606.72725:8 606.76535:12 606.78928:16 606.85405:11 606.88561:9 606.93137:13 606.95467:8 606.99408:56 607.02763:24 607.05302:16 607.07024:11 607.09877:34 607.12769:28 607.16415:157 607.2126:16 607.23777:10 607.28501:11 607.31149:6 607.33997:11 607.36388:19 607.41538:14 607.43942:6 607.47322:6 607.48785:7 607.51243:8 607.62389:10 607.66283:9 607.68674:10 607.70229:15 607.75933:6 607.79322:9 607.82211:11 607.86241:9 607.87765:8 607.89913:10 607.95535:11 608.007:49 608.05491:10 608.07444:11 608.1:12 608.12246:18 608.16871:158 608.20087:14 608.2173:11 608.26289:6 608.41104:13 608.43592:12 608.46664:11 608.49241:6 608.54658:13 608.60538:16 608.70245:10 608.7668:12 608.78876:13 608.81661:10 608.89484:10 608.95156:13 608.97548:20 609.01677:59 609.14991:52 609.19316:11 609.20885:12 609.34947:13 609.36253:6 609.38272:10 609.43965:10 609.51766:12 609.57169:8 609.66073:11 609.7234:12 609.98591:19 610.02598:44 610.06914:10 610.08577:14 610.14317:31 610.17201:17 610.19456:6 610.2098:10 610.29924:10 610.37604:9 610.43981:10 610.47767:6 610.52992:8 610.59868:6 610.61684:6 610.63369:9 610.66274:9 610.6936:9 610.70468:13 610.72334:9 610.7791:9 610.81169:6 610.83344:9 610.90973:6 610.93698:16 610.9751:8 611.0006:13 611.06158:47 611.10092:9 611.12505:24 611.15477:24 611.19484:28 611.28763:16 611.30623:11 611.35084:11 611.38704:12 611.56962:6 611.64928:13 611.78522:6 611.85173:11 611.8672:10 611.98576:39 612.0543:22 612.075:9 612.10774:11 612.13986:16	93.03436:19 119.03143:20 134.03447:20 137.02504:40 137.03595:28 158.94283:13 160.01479:17 175.03453:36 175.04214:21 178.02455:20 178.02998:13 193.05005:75 193.06071:25 197.04172:20 202.77003:21 205.04948:11 214.33455:21 221.45065:20 227.07053:11 239.05411:21 247.28761:16 255.02769:20 265.85272:119 271.01935:6 271.03326:9 286.79861:32 287.6196:12 289.07312:21 299.01956:21 299.02664:9 300.0097:20 300.02695:118 300.04291:21 301.03302:85 301.05112:27 301.06155:24 306.47833:21 306.80453:20 311.05533:10 315.04489:21 316.71124:21 316.81061:21 318.55032:39 320.33588:21 326.96271:13 349.51044:21 353.96136:10 354.94485:10 355.95828:35 355.97055:47 356.95663:21 356.97058:10 357.97522:21 370.953:20 371.94577:21 371.95309:13 372.96146:17 372.98712:6 373.03937:21 373.96597:21 376.43729:156 381.31717:21 383.95551:30 397.95776:21 398.93826:5 398.96075:21 399.9498:20 399.97873:21 408.17917:21 412.97412:6 412.9798:21 413.09961:71 413.11139:43 413.13638:21 413.97202:27 415.09143:5 415.10538:10 424.97803:21 425.95978:7 425.97913:7 425.9852:21 426.97458:38 427.91312:19 439.38016:184 441.96011:23 461.0625:9 463.06494:21 463.08502:170 463.10739:20 487.12628:20 504.90494:53 514.9801:22 514.99957:22 515.00629:13 515.01575:14 515.04462:22 515.98083:22 515.99396:69 516.02856:6 516.04871:22 516.99133:8 517.0108:42 518.01416:22 518.02759:22 519.00476:26 519.02118:22 561.01465:22 561.99554:37 562.02051:22 562.0658:27 563.26501:20 575.14655:22 588.96808:10 607.08313:22 607.13733:11 607.15967:33 607.18695:22 607.23285:21	glabra_leaf_NEG_unknown	Unknown
glabra_leaf/stem_NEG_1338	1338	w/o MS2:Polydatin	4719	4.3117	4.4004	4.50355	389.123	487.25	2650.6	null	[M-H]-	M + 0	similar chromatogram in higher mz_1344; similar chromatogram in higher mz_1348; similar chromatogram in higher mz_1353; similar chromatogram in higher mz_1354; similar chromatogram in higher mz_1365	4.02	389.124	C20H22O8	Stilbene glycosides	HSTZMXCBWJGKHG-CUYWLFDKSA-N	OC1=CC=C(C=C1)C=CC=2C=C(O)C=C(OC3OC(CO)C(O)C(O)C3O)C2	530	TRUE	TRUE	FALSE	100	null	null	null	75	7.01894	388.63174:28 388.75763:20 388.88408:15 388.91199:27 389.09406:41 389.12291:723 389.16529:25 389.18091:57 389.25188:26 389.26536:27 389.33685:28 389.35262:15 389.39478:29 389.66778:19 389.72862:15 389.98956:26 390.0568:29 390.1265:217 390.16815:35 390.18366:43 390.2018:27 390.2906:23 390.66216:15 391.06203:43 391.09886:48 391.13669:254 391.17937:24 391.19462:24 391.47379:25 391.48889:29 391.53975:24 391.56292:29 391.8906:25 392.08436:23 392.12456:44 392.14433:79 392.16274:28 392.37568:27 392.61606:30 392.81755:29 392.84739:29 393.06735:34 393.0842:27 393.10229:42 393.12566:15 393.14521:29 393.17737:37 393.21151:38 393.37894:24 393.96581:26 394.04311:32 394.06931:26	59.013:27 59.01891:20 89.02637:20 102.00014:20 107.70545:20 126.05842:20 135.08278:7 137.09563:120 137.10565:26 141.06825:21 143.05023:47 145.0302:20 152.73375:20 157.06387:42 157.20303:20 160.91681:54 172.42163:67 174.51302:49 181.08612:180 181.10352:24 182.07193:29 183.06036:82 183.08018:24 185.06021:54 185.0687:37 209.05519:20 225.05334:11 227.04018:21 227.07069:478 227.09401:63 227.89549:21 283.09335:9 292.61884:90	glabra_leaf_NEG_unknown	Unknown
glabra_leaf/stem_NEG_1339	1339	w/o MS2:Scutellarin	4719	4.26735	4.4004	4.66603	461.072	2211.75	13187.1	null	[M-2H]2-	M + 0	found in higher mz's MsMs_1353; found in higher mz's MsMs_1377; found in higher mz's MsMs_1372	4.03	461.073	C21H18O12	Flavonoid-7-O-glucuronides	DJSISFGPUUYILV-ZFORQUDYSA-N	O=C(O)C1OC(OC=2C=C3OC(=CC(=O)C3=C(O)C2O)C=4C=CC(O)=CC4)C(O)C(O)C1O	530	TRUE	TRUE	FALSE	100	null	null	null	69.4	40.9042	460.98215:18 461.02662:34 461.07165:3111 461.12652:37 461.1632:34 461.17528:37 461.55609:183 461.60555:48 461.62022:30 461.71454:26 462.02358:25 462.04658:40 462.07461:725 462.11529:28 462.12784:24 462.16226:36 462.50775:22 462.52221:29 462.54486:68 462.57797:36 462.59744:48 462.6574:27 462.67226:25 462.70868:47 462.76098:23 462.78229:26 463.03472:28 463.08805:108569 463.15342:56 463.17435:29 463.53252:34 463.86772:23 464.00103:28 464.03201:38 464.09114:40280 464.15149:43 464.1906:15 464.41226:23 464.43959:23 464.6047:29 465.02853:26 465.05175:15 465.09393:6157 465.19766:22 465.22076:26 465.35227:28 465.42244:32 465.49178:36 465.51986:21 465.59012:31 465.66002:33 465.83192:25 465.87391:24 465.91008:24 465.97559:33 466.05312:32 466.06427:50	89.87934:20 99.00948:20 113.0226:20 118.12949:33 125.02491:20 140.61977:20 150.99956:20 154.81895:20 159.04099:20 161.02101:20 170.03226:20 175.00706:20 177.1418:20 181.9386:20 183.04346:20 186.02919:37 191.03139:20 191.05373:24 192.00259:20 194.56194:20 195.69687:20 196.17947:20 196.80763:20 197.18018:20 199.04134:20 201.71864:21 201.93362:21 202.99284:21 203.03546:33 204.1019:34 207.28699:21 214.02597:70 215.08545:21 215.71294:21 216.00507:21 222.33743:37 241.01271:101 242.02078:164 242.03432:21 242.0482:21 243.03072:31 254.01776:21 255.02722:21 269.97141:21 269.98923:21 270.01526:348 270.04565:58 270.05994:21 270.07764:21 270.98788:21 271.02325:180 271.04593:21 271.05801:21 283.02322:42 285.03851:26 298.01154:320 298.03476:37 298.98315:21 299.01996:263 299.05206:52 299.07294:21 303.74719:28 308.23221:21 311.01477:21 313.0275:34 313.03287:29 314.66064:21 321.89307:21 323.01434:21 325.04547:21 329.03015:38 333.57874:23 341.02905:44 415.16095:21 433.07553:99 433.10217:21 461.07104:441 461.10037:75 461.1232:28 461.13434:56 461.15918:22	glabra_leaf_NEG_unknown	Unknown
glabra_leaf/stem_NEG_1343	1343	Unknown	4719	4.26735	4.4004	4.53325	466.096	516.812	2945.13	null	[M-H]-	M + 3	isotope of 1371	null	null	null	null	null	null	999	FALSE	FALSE	FALSE	null	null	null	null	null	8.32466	465.66002:33 465.83192:25 465.87391:24 465.91008:24 465.97559:33 466.05312:32 466.06427:50 466.09571:763 466.14342:34 466.16278:25 466.20171:23 466.2326:22 466.36858:27 466.4167:31 466.53094:27 466.65556:23 466.88794:25 467.00686:29 467.09823:160 467.13662:29 467.16665:15 467.21819:39 467.78202:37 467.81904:24 468.10158:39 468.19276:26 468.95491:26 469.48958:26 470.06754:27 470.82766:28	61.98679:16 65.00034:7 107.01331:20 107.19983:20 108.01469:20 109.0279:20 116.46993:20 120.6467:20 123.95788:59 125.02495:18 133.95894:20 134.33955:20 150.02525:20 151.00359:48 151.01814:20 151.03748:48 151.0555:20 151.07025:20 152.00668:38 152.01949:20 152.04288:34 153.00777:70 153.21106:20 164.0099:20 178.995:8 179.00288:15 179.1732:35 180.00162:17 181.0004:20 182.00349:7 188.03812:20 188.77783:10 193.04594:20 193.8315:34 195.01695:13 196.02409:20 198.23639:59 199.1508:20 199.52003:20 199.82384:20 200.12077:20 200.32919:45 200.35243:61 200.39122:21 201.04523:15 201.05435:13 201.19582:24 202.90672:41 203.80684:21 203.90263:21 203.98309:86 204.04112:20 204.35449:49 204.48708:64 204.56343:31 204.70554:21 204.71956:21 204.96584:54 205.50441:21 206.18372:72 206.51598:76 207.06007:12 207.72539:21 207.8588:35 209.47034:21 210.74315:21 210.80412:31 211.03603:21 211.1557:21 212.04153:18 213.04196:21 213.40192:21 213.96101:21 214.41508:49 216.21342:21 217.04106:7 217.21194:20 218.04567:20 219.05058:21 223.17159:21 227.03189:12 229.03911:8 229.07007:64 230.05806:21 230.92786:21 231.05885:21 234.86205:21 239.85229:21 243.04462:21 244.02779:21 244.03253:21 245.03564:21 246.05057:15 247.05708:6 248.05272:21 253.32974:37 255.02829:39 255.04005:21 256.03305:69 257.0347:58 257.05499:27 258.0383:101 258.05042:21 258.07581:21 259.02155:20 271.02121:89 271.04868:21 272.02591:116 273.03027:148 273.04565:32 274.03366:164 274.05334:37 274.07919:16 275.04437:16 276.04553:24 276.05927:21 283.02316:21 285.02582:14 286.02988:34 294.26627:61 300.02731:163 300.0538:64 301.03214:511 301.06268:16 301.0733:26 302.00549:44 302.0351:611 302.07678:22 302.9938:33 303.03659:1230 303.62241:21 304.0441:254 304.06924:29 308.21457:62 313.09189:15 314.09348:28 314.11392:21 316.05075:121 327.58746:21 328.18872:21 344.05563:21 344.0997:106 346.05246:21 363.45251:21 463.9845:22 466.06607:21 466.0968:1034 466.13373:21 466.14429:51	glabra_leaf_NEG_unknown	Unknown
glabra_leaf/stem_NEG_1345	1345	w/o MS2:Sertraline carbamoyl glucuronide	4719	4.26735	4.4004	4.56285	526.082	1357.56	7464.66	null	[M-H]-	M + 0	found in higher mz's MsMs_1361	6.14	526.086	C24H25Cl2NO8	Tametralines	IFPBIAXQORQOIY-YFSVWRKBSA-N	O=C(O)C1OC(OC(=O)N(C)C2C=3C=CC=CC3C(C4=CC=C(Cl)C(Cl)=C4)CC2)C(O)C(O)C1O	530	TRUE	TRUE	FALSE	100	null	null	null	94.3	34.5052	526.08255:1855 526.13777:42 527.08513:443 527.12377:36 528.08692:175 528.12528:25 529.00561:28 529.05841:54 529.0715:40 529.09057:47 530.06133:28 531.02604:29 531.07391:1395	61.98854:356 63.02388:46 78.66345:20 83.01257:20 93.03575:20 105.79968:47 107.0113:20 109.02982:29 113.02545:20 121.02962:24 121.04294:20 121.99931:58 125.0272:20 125.79882:27 127.10312:215 129.04657:31 130.44865:20 131.57883:56 131.7653:20 131.89703:34 132.1749:20 132.42274:20 132.53661:20 132.61063:77 132.86833:20 133.02814:20 133.09082:29 133.13492:20 133.3373:20 133.43739:20 133.63718:20 134.32642:106 134.48932:16 134.61221:74 134.77983:20 135.00914:20 135.05969:20 135.52718:76 135.85675:27 137.82729:20 143.21506:20 144.32137:20 148.01041:20 148.01855:69 149.01265:20 149.02171:20 149.02684:20 151.00362:239 151.01733:46 151.04497:20 151.36803:18 153.01863:22 155.05276:68 162.62675:20 162.99828:13 163.00375:26 163.03169:20 165.01634:26 165.52831:148 166.14009:9 166.68137:52 166.72549:20 166.86591:20 167.04868:8 167.52322:20 168.28168:31 168.80862:20 168.85699:20 169.01308:15 169.02441:20 170.03381:20 170.63702:18 170.65382:20 171.62201:73 172.05161:14 172.0854:20 173.02274:20 173.51137:20 173.6488:20 174.6991:20 175.0365:20 175.26642:49 178.99902:661 179.01956:76 179.05173:6 181.79292:20 182.41705:22 182.60207:20 182.63686:141 183.0497:20 184.47173:20 184.9675:26 185.0585:16 185.74638:20 187.03889:24 188.03275:20 188.25845:20 188.56969:20 189.02324:20 190.02596:17 190.9464:20 190.99957:15 191.03069:32 191.03673:6 191.06213:20 192.00613:20 192.2252:22 193.01227:46 193.04594:20 193.84818:58 194.43382:20 194.78088:20 195.5528:156 195.57591:20 195.72925:67 195.97351:21 196.02774:12 196.11119:20 196.492:20 196.51466:20 196.55681:18 196.78902:106 196.81256:78 196.92418:33 197.03471:20 197.22243:20 197.26163:20 197.30428:20 197.4062:116 197.424:20 197.47504:20 197.51691:20 197.98798:20 198.03069:20 198.16405:14 198.22133:20 198.24095:20 198.3644:20 198.42027:20 198.47478:20 198.48453:23 198.50168:20 198.74049:20 198.94734:123 199.00984:20 199.0361:20 199.04008:18 199.08032:20 199.14308:8 199.17291:20 199.20473:20 199.2269:144 199.23651:20 199.28876:20 199.33884:20 199.65125:154 199.67226:20 199.73073:66 199.77884:20 199.83102:18 199.84097:161 199.88463:104 199.94223:20 200.0385:20 200.04427:49 200.05367:20 200.12001:99 200.17775:20 200.19221:28 200.22234:85 200.34818:21 200.39037:43 200.47218:61 200.58954:20 200.61452:20 200.76993:20 200.77925:87 200.78796:20 200.85818:8 200.92599:21 201.01335:31 201.03946:10 201.05315:21 201.07536:21 201.10329:37 201.11192:39 201.18309:26 201.24915:93 201.26347:139 201.28375:20 201.3734:21 201.42365:43 201.48343:22 201.50951:73 201.5291:21 201.54996:21 201.65157:54 201.73013:49 201.74886:21 201.82014:21 201.87061:21 201.89027:52 201.92419:21 201.98341:77 202.08498:21 202.14069:21 202.15878:21 202.16992:21 202.20024:120 202.23482:11 202.26395:21 202.29115:43 202.46637:139 202.48897:21 202.49873:21 202.54404:21 202.58516:21 202.62489:21 202.66278:48 202.70845:104 202.76106:132 202.7803:73 202.79712:21 202.83757:21 202.8868:71 202.95464:82 202.96355:39 202.96996:104 203.03636:34 203.05666:49 203.0685:54 203.08577:119 203.1049:66 203.15828:172 203.22018:157 203.2493:21 203.32726:77 203.35126:21 203.4127:21 203.44215:39 203.4651:21 203.54517:20 203.55312:21 203.67348:60 203.6964:21 203.79741:15 203.83551:21 203.91176:58 203.97186:21 203.98898:97 204.00526:26 204.02162:35 204.04182:21 204.05092:21 204.0685:99 204.08218:19 204.1048:21 204.14267:53 204.16496:21 204.19386:84 204.20293:174 204.22095:21 204.23985:21 204.26994:21 204.30704:21 204.33714:21 204.36974:47 204.39478:24 204.39865:21 204.41309:39 204.42792:73 204.45197:21 204.50838:61 204.59586:34 204.7205:173 204.73499:67 204.76581:21 204.79803:21 204.87755:18 204.89912:26 204.9102:21 205.00275:21 205.01334:21 205.04739:41 205.18047:70 205.20178:39 205.21877:21 205.23582:22 205.2635:76 205.29034:21 205.33682:39 205.41315:21 205.44756:21 205.54253:43 205.55959:29 205.569:21 205.5883:105 205.64261:107 205.69885:159 205.75581:21 205.88554:36 206.05309:21 206.37869:21 206.45354:34 206.52577:21 206.56026:21 206.59756:21 206.66232:21 206.70316:21 206.77756:78 206.80605:67 206.84753:79 207.02927:21 207.04973:21 207.22311:21 207.41219:24 207.53699:17 207.61707:45 207.76773:21 207.84962:21 207.9951:21 208.03535:21 208.04594:21 208.22708:32 208.35547:21 208.45888:107 208.59235:21 208.70349:22 208.77731:15 208.82748:132 208.89227:54 208.92775:21 209.01334:21 209.06863:21 209.2104:64 209.26839:21 209.31258:57 209.53271:21 209.54509:6 209.72133:21 209.84067:6 209.87109:21 210.01146:46 210.03227:56 210.0627:60 210.10661:21 210.25574:422 210.31151:32 210.41624:21 210.42461:72 210.51768:66 210.58037:21 210.62302:21 210.74294:45 210.75809:21 210.89603:21 210.93729:21 210.95151:21 210.96928:21 210.99783:111 211.03893:35 211.0639:21 211.11584:21 211.13435:21 211.46468:21 211.58978:57 211.95685:24 212.07474:21 212.11365:21 212.49501:21 212.64658:60 213.01686:102 213.05363:21 213.10661:14 213.12514:21 213.17464:98 213.27673:21 213.47275:21 213.49135:21 213.63234:21 214.01834:21 214.02693:21 214.21559:132 214.24982:21 214.36382:21 214.7153:21 214.91122:48 215.03577:21 215.09151:21 215.1073:21 215.12741:21 215.28259:21 215.56689:60 215.66432:21 215.71962:12 215.742:21 215.99165:39 216.00032:21 216.03896:46 216.0509:21 216.11877:120 216.25735:21 216.44897:21 216.64067:21 216.81055:38 216.86562:21 216.91322:21 217.01218:21 217.23936:21 217.44658:21 217.79465:22 217.8389:21 217.84772:92 217.95889:21 218.01819:21 218.33365:54 218.37485:21 218.41782:96 218.5797:21 218.65645:21 218.70129:59 218.87086:21 219.09842:21 219.26083:21 219.28072:51 219.61734:21 219.75896:28 219.9646:134 220.00471:10 220.15375:60 220.17149:45 220.2569:21 220.28452:21 220.31215:21 220.66849:21 220.85425:27 220.99582:50 221.04257:21 221.09178:81 221.85809:21 221.97433:17 222.61517:21 222.79012:17 222.939:21 222.97482:21 223.17525:21 223.62616:21 223.73749:112 224.0218:21 224.03793:21 224.18163:21 224.20876:21 224.31657:21 224.3243:44 224.38313:21 224.80243:108 225.16855:46 225.31302:21 225.31743:21 225.53877:32 225.8647:21 226.02518:42 226.52391:21 227.03415:53 228.04393:21 228.29195:21 228.41479:21 228.66751:29 228.82207:21 228.83095:21 229.01274:36 229.04842:72 229.06071:21 229.36986:21 229.4559:21 229.46729:29 230.02182:11 230.26151:21 230.63622:20 230.78497:21 230.81535:12 231.24947:21 231.47536:35 231.70323:21 231.72633:21 231.85161:21 231.85608:21 232.13655:21 233.0388:21 233.04926:21 233.21301:35 233.35889:21 233.39189:176 233.55412:18 234.13759:21 234.65504:55 234.84103:21 234.93111:21 234.94484:33 235.19585:132 235.67934:21 236.01929:21 236.06744:21 236.30829:21 236.66678:21 237.10625:23 238.54951:21 238.97183:21 239.0295:22 239.03531:21 239.04671:21 239.07248:21 239.7484:21 239.76807:22 240.0255:21 240.04131:17 240.09888:21 242.02032:21 242.03403:21 242.53792:21 243.02852:135 243.04442:23 243.04924:21 243.07458:6 244.03394:14 244.0443:21 244.7748:74 245.04349:73 245.41745:52 246.79398:21 246.94267:58 247.8884:44 250.02515:26 250.58524:21 250.77599:21 251.27335:21 251.57776:21 253.0712:51 253.27945:21 253.53271:57 254.02309:119 254.08131:21 254.35461:21 254.48497:24 255.02975:831 255.06117:21 255.06821:21 255.96181:42 256.02628:21 256.03186:9 256.04291:21 256.05878:20 257.03955:21 257.05054:21 258.57169:21 259.53311:21 260.59244:21 260.65106:27 261.27435:21 261.84464:21 263.48761:20 265.00021:21 265.01135:21 265.02917:13 266.0184:14 270.49011:47 271.00433:26 271.02524:1380 271.05753:21 271.08011:21 271.14542:21 272.03195:157 273.02979:21 273.04132:80 273.06525:55 275.20724:16 276.08124:21 276.6088:21 276.6716:100 276.73752:21 277.31055:20 277.50394:33 277.52914:21 280.79471:57 281.54013:42 281.79935:21 282.35208:21 282.54321:93 283.02274:92 283.03934:37 283.05521:111 283.07837:21 284.56183:21 285.03549:19 285.73782:21 286.13614:21 288.82901:21 291.23605:21 292.16867:21 293.61865:21 294.83588:21 297.04407:20 298.0079:21 298.02313:21 298.33566:165 298.40793:21 298.54971:9 298.72189:21 298.96909:21 299.01321:51 299.02148:158 299.04175:139 299.06003:21 299.07748:21 299.26556:21 299.27655:21 299.73169:21 299.86905:21 300.01193:20 300.02823:13420 300.05331:99 300.48932:21 300.61243:21 300.64087:116 300.75:21 300.83325:21 301.004:20 301.03601:8168 301.17566:21 301.27887:82 301.40536:84 301.55908:21 301.58121:21 301.59784:71 301.72751:21 301.84686:67 301.86874:21 302.03909:21 302.09009:30 302.24182:48 302.28964:68 302.35904:21 302.41269:21 302.45697:21 302.58295:37 302.73642:21 302.76624:21 302.7767:145 302.8165:21 302.83228:73 302.87106:21 302.88242:22 302.9007:127 303.08929:21 303.1055:21 303.14313:112 303.16452:118 303.18478:21 303.30167:98 303.31952:21 303.35791:21 303.44238:21 303.46793:72 303.52512:21 303.62094:70 303.65085:102 303.72134:99 304.01709:31 304.04565:146 304.14404:21 304.24908:89 304.28497:21 304.42365:24 304.4527:19 304.51184:88 304.52164:21 304.59088:21 304.61624:52 304.64154:53 304.88672:44 304.9527:28 304.99872:21 305.04062:21 305.09387:47 305.2793:21 305.29553:82 305.34207:135 305.37259:21 305.38409:42 305.41196:64 305.63354:90 305.70389:18 306.0723:101 306.15302:70 306.19473:21 306.21335:32 306.28564:61 306.31815:21 306.3447:21 306.36786:21 306.38586:21 306.55069:120 306.65338:21 306.70053:21 306.71295:27 306.77774:21 306.79727:70 306.83951:21 306.96133:21 307.01166:32 307.21365:21 307.42493:86 307.5354:71 307.655:21 307.66562:214 307.67889:69 307.73462:20 307.7847:29 307.82684:21 307.88528:21 307.9162:21 307.95718:27 308.06918:21 308.08466:21 308.16718:21 308.21579:47 308.27554:21 308.32715:142 308.45755:57 308.52322:21 308.54202:117 308.56372:93 308.62473:21 308.66925:33 308.67981:21 308.71939:21 308.73886:13 308.75839:55 308.78995:21 308.84073:21 308.86136:21 308.91818:29 308.95261:21 308.96552:21 308.99481:21 309.02988:39 309.11057:21 309.16763:87 309.29962:21 309.36621:21 309.50894:21 309.82697:21 309.87347:33 309.96146:21 310.00082:68 310.05286:21 310.09842:80 310.35992:21 310.37781:29 310.40048:21 310.41513:21 310.48935:21 310.53079:21 310.81909:21 310.91061:21 310.9906:171 311.07544:26 311.26508:26 311.45963:74 311.62589:34 311.7341:21 311.97647:19 312.07184:21 312.32248:134 312.38037:21 312.43231:21 312.46866:21 312.49927:33 312.51801:92 312.79944:21 312.99002:21 313.02054:21 313.03342:40 313.04309:9 313.12:21 313.42685:21 313.51962:21 313.6506:21 314.04623:21 314.11478:21 314.30838:21 315.04855:21 315.56076:21 315.65591:29 315.92279:23 316.01331:21 316.02463:21 316.03506:21 316.12387:21 316.27542:21 316.33987:21 316.54547:21 316.66223:21 317.11209:21 317.16568:34 317.29898:46 317.74841:60 317.7605:93 317.85904:21 317.89218:58 318.07037:21 318.13412:21 318.17465:48 318.40323:21 318.51074:21 318.64984:58 318.67682:21 319.02838:21 319.49826:21 319.95889:21 319.96844:35 319.97955:65 320.09891:32 320.20312:24 320.24982:33 320.5531:21 320.84778:21 320.88647:39 321.21017:21 321.25055:21 321.50125:21 321.70267:95 321.76157:119 322.34256:21 322.39532:21 322.9689:21 322.98563:21 323.23123:21 323.26559:21 323.5271:33 323.76059:142 323.93033:33 323.96509:21 324.58441:11 324.68124:20 324.82245:21 325.03183:13 325.37259:21 325.78537:54 326.44495:210 326.58566:44 326.85748:21 326.89291:21 326.94604:21 327.42972:21 327.8978:21 327.9581:21 329.06232:21 329.08185:21 329.13947:21 329.29333:21 329.37778:21 329.49103:112 329.77075:21 329.88794:9 329.90326:21 330.06339:21 330.14703:21 330.42856:24 330.69897:21 331.03882:87 331.22998:21 331.37833:193 331.93732:9 332.59598:21 332.6618:23 333.04272:21 334.30228:21 334.41693:21 335.30234:21 335.9537:21 336.85016:21 337.05353:6 337.66949:21 337.81711:21 337.93414:21 338.50824:51 338.60373:40 339.01138:45 339.03284:89 339.66129:21 340.12628:21 341.14774:7 342.20227:21 342.3436:21 342.80679:21 343.04401:77 343.07471:21 343.10336:21 344.08771:42 344.21826:21 344.53848:88 344.75763:38 345.01874:13 346.28299:21 346.30396:21 346.4516:21 346.69324:28 347.88284:20 348.66132:42 349.53586:21 349.55234:21 351.26483:21 351.37866:21 351.61322:26 351.70578:44 352.20288:20 353.04688:66 353.09836:21 354.28281:21 354.67767:81 354.70734:8 357.35721:21 357.95923:21 358.37262:21 359.10449:21 359.99225:21 361.79623:21 363.15192:21 365.14346:21 366.05893:98 367.36472:21 369.70602:53 370.67429:166 371.17429:21 371.67264:21 372.2005:35 373.0531:21 373.05862:21 375.42279:21 377.09091:20 378.20062:21 379.86728:21 382.81381:21 383.11569:21 387.6275:21 389.50867:124 389.8049:86 395.35486:74 401.32635:21 404.10867:21 419.08917:21 426.63513:21 436.04541:21 445.08109:79 460.32172:22 461.05438:20 461.52811:94 461.55911:42 461.5751:49 461.60831:10 461.66449:22 462.63626:20 462.74475:22 463.09015:12687 463.11899:168 464.09024:49 464.71817:7 464.75259:22 464.95129:22 486.47223:20 514.71643:22	glabra_leaf_NEG_presumed metabolite	Presumed metabolite
glabra_leaf/stem_NEG_1347	1347	Unknown	4719	4.2526	4.4004	4.56285	531.074	1072.81	6120.66	null	[M-H]-	M + 0		null	null	null	null	null	null	999	FALSE	FALSE	FALSE	null	null	null	null	null	29.9477	531.02604:29 531.07391:1395 531.13348:34 531.1684:40 532.0777:349 532.12618:34 532.4437:28 533.04977:310 533.12818:88 533.14475:24 534.05183:141 534.08873:69 534.16128:15 535.04053:37 535.05675:75 535.09209:15 535.17445:38 535.19093:27 535.28095:38 536.04993:29	96.95781:11 132.72145:17 151.00247:22 172.26599:20 174.61319:37 178.99733:55 190.99648:20 194.74193:20 195.74033:20 196.40421:179 199.66602:20 200.62149:131 201.99594:54 202.17258:192 203.16754:21 203.96487:21 204.26505:21 205.51494:21 205.89352:21 206.03986:21 206.07137:21 206.48073:21 207.02507:21 209.1862:21 212.06189:21 212.47903:40 214.09572:21 216.79355:148 217.81143:21 218.72453:87 218.85104:81 221.0069:20 221.58827:21 226.02812:20 226.11943:21 227.06895:21 229.04881:20 229.06604:21 234.9371:21 237.96291:21 243.0265:28 247.715:21 254.01973:6 254.1227:21 255.01659:21 255.02843:35 255.06274:21 255.11124:21 266.02139:21 269.03912:21 269.04901:21 271.02417:149 271.03915:33 272.0293:9 273.03574:20 283.02097:26 297.04153:21 299.017:21 299.05637:21 299.69269:21 299.98865:21 300.02814:1267 300.05032:57 300.08069:15 300.98727:29 301.03467:679 301.08649:51 301.87555:21 301.93851:21 302.69131:21 303.67532:21 305.08493:71 306.31128:21 306.51837:71 306.7074:21 308.41684:59 308.62598:47 309.37573:103 309.62268:21 309.76834:20 309.82178:21 310.12024:94 310.12961:21 310.77075:21 311.55774:21 312.18796:49 312.43402:21 315.99329:21 321.21255:58 323.01111:31 325.03351:24 326.07526:21 327.32004:13 335.21268:47 335.40372:41 343.04074:9 343.04727:30 343.05219:21 359.89005:21 369.00546:21 370.00052:21 372.76205:21 383.01791:20 424.98584:8 445.06952:20 463.08762:1801 463.14993:22 468.10352:20 468.90723:44 487.08255:20 531.06384:8	glabra_leaf_NEG_unknown	Unknown
glabra_leaf/stem_NEG_1348	1348	w/o MS2:Taurolithocholic acid	4719	4.20828	4.4004	4.51848	562.004	740.562	4347.28	null	[M+FA-H]-	M + 0	found in higher mz's MsMs_1337	null	562	C26H45NO8S2	Taurinated bile acids and derivatives	HSNPMXROZIQAQD-GBURMNQMSA-N	O(C(C1)CC([H])(C4)C(C(C3([H])C4)([H])CCC(C3([H])2)(C)C([H])(C(C)CCC(=O)NCCS(O)(=O)=O)CC2)(C)C1)S(O)(=O)=O	530	TRUE	TRUE	FALSE	null	null	null	null	93.8	20.4505	562.00402:968 562.0558:141 562.13241:27 562.14548:25 563.01032:657 563.04916:78 563.06363:110 563.13716:123 564.01393:208 564.14431:66 564.37791:28 565.01242:266 565.05918:30 565.0846:48 565.13242:15 565.15465:55 565.18996:257 565.22511:30 565.25038:41 566.01535:90 566.15275:22 566.19223:104	70.20257:20 71.00006:20 71.68465:20 79.95742:20 80.11217:20 86.82951:20 96.96018:408 96.97346:20 96.97819:39 97.96384:14 151.00171:32 161.02321:20 216.96091:21 216.97908:40 218.73476:21 220.1378:21 227.03845:12 232.91853:21 238.96049:21 242.8409:21 244.52663:23 249.39209:21 255.02963:21 255.60139:86 256.03049:20 257.86789:56 259.19507:21 261.9747:21 262.39578:21 267.59122:21 271.02338:21 273.07309:21 274.04752:20 274.94412:21 283.05707:21 287.52554:21 289.57147:49 298.43292:40 299.02036:22 299.96756:20 300.02682:99 300.04581:21 300.05832:21 301.03079:58 301.05457:20 302.03687:30 302.05115:21 302.073:21 305.75369:37 308.31268:8 311.81329:85 326.9563:26 327.95807:21 335.76108:236 336.19342:155 336.25012:21 337.50406:21 337.67953:21 338.9866:21 339.97064:21 342.95392:21 348.10361:21 349.79361:37 350.35687:21 353.94012:21 354.44638:58 354.95029:25 354.97003:21 355.93213:21 355.96204:294 355.98499:54 356.01712:21 356.96686:48 358.98672:39 367.9621:21 369.97949:15 370.95651:21 371.95636:116 371.97943:20 372.94894:42 372.96576:67 383.95621:49 383.98096:21 389.96552:21 392.08151:20 395.5365:21 395.93106:21 396.96432:21 396.97147:18 397.94604:21 397.97198:21 398.9704:21 398.97763:21 399.95026:79 399.97177:21 399.99969:13 400.96362:21 405.35416:21 409.96625:21 410.0325:6 411.98407:20 413.94394:21 413.96753:273 414.00848:25 414.03363:21 414.96671:30 414.99182:21 416.19287:21 424.97186:21 425.9574:48 425.97272:54 426.97302:55 426.98837:21 427.02481:21 427.98108:21 427.98779:12 431.10043:21 432.104:20 439.96188:21 439.98059:21 441.93228:21 441.9617:99 441.98993:21 442.00949:9 442.96234:17 442.9686:21 454.99252:22 455.96652:18 464.04916:22 464.08804:88 466.9664:20 467.9823:19 481.98615:7 499.99915:61 500.02005:8 513.97827:64 515.95959:24 515.99854:632 516.06525:22 517.00311:22 517.02356:22 518.00201:44 534.00525:22 561.95459:20 562.00507:251 562.04169:22 562.11365:22	glabra_leaf_NEG_unknown	Unknown
glabra_leaf/stem_NEG_1349	1349	w/o MS2:3',5'-Di-.beta.-D-glucopyranosylphloretin	4719	4.3117	4.4004	4.51848	597.182	7649.44	36904.1	null	[M+Cl]-	M + 0	adduct linked to 1337_[M+FA-H]-; found in higher mz's MsMs_1362	3.48	597.183	C27H34O15	2'-Hydroxy-dihydrochalcones	WAWHTTXPRUWFCZ-DBGLWBBTSA-N	O=C(C=1C(O)=C(C(O)=C(C1O)C2OC(CO)C(O)C(O)C2O)C3OC(CO)C(O)C(O)C3O)CCC4=CC=C(O)C=C4	530	TRUE	TRUE	FALSE	100	null	null	null	73.2	112.453	596.72743:15 596.74974:22 596.7626:25 596.80663:27 596.93442:15 597.02739:29 597.0816:15 597.10185:48 597.12365:52 597.18178:11908 597.24717:58 597.28008:50 597.30808:27 597.41763:27 597.49074:29 597.50608:39 597.5364:42 597.63746:43 597.6858:27 597.73278:21 597.84294:15 597.88023:22 597.97563:29 598.09491:30 598.11679:66 598.14415:26 598.18484:3131 598.25818:44 598.522:32 598.54602:23 598.59004:30 598.62775:26 598.6613:26 598.67785:15 598.69166:31 598.75575:15 598.77452:24 598.81143:23 598.82458:36 598.93117:32 599.0231:29 599.06317:71 599.10095:38 599.12237:29 599.1441:40 599.18539:575 599.24152:37 599.26999:37 599.28369:25 599.31431:15 599.4101:37 599.51256:29 599.54216:23 599.57668:26 599.6047:18 599.65087:29 599.73214:29 599.83279:30 599.88154:15 600.06505:23 600.08279:36 600.11721:35 600.19098:186 600.23876:27 600.32035:27 600.47137:30 600.50904:15 600.53616:28 600.81671:37 600.85328:35 600.90897:26 600.95196:15 600.96329:32 601.04033:132 601.0657:31 601.11672:26 601.15216:35 601.17715:42 601.19672:59 601.33871:24 601.41474:41 601.44945:27 601.46642:43 601.5648:29 601.57906:34 601.62807:15 601.88427:28 601.90559:15 602.01122:32 602.03399:37 602.06611:40 602.08935:26	121.06424:20 123.04255:20 133.01196:38 135.04578:20 137.06282:20 139.03394:24 139.04027:20 147.04312:20 149.0638:20 155.03413:20 156.09698:20 157.62753:22 161.05768:20 163.04028:37 165.01907:20 165.0551:33 167.03516:65 168.02341:21 176.93584:22 177.05717:20 179.03262:33 181.04396:20 181.04951:20 189.05594:20 193.04906:20 197.04462:60 203.89255:21 207.01724:33 209.04588:95 209.07472:21 214.69565:40 218.47298:21 221.03499:21 221.04337:21 223.05782:24 231.06822:21 233.60028:21 235.05466:21 235.67075:21 236.39908:21 236.79681:21 238.17114:21 238.66418:21 239.01991:21 239.05659:97 239.07216:21 239.08504:21 239.30772:21 240.84676:37 240.9781:21 241.53036:21 243.06415:21 243.44836:21 244.07237:38 244.16487:21 245.73309:21 247.2886:21 247.87503:21 248.48531:21 248.97253:21 249.01981:21 249.59512:21 249.72203:21 249.7971:21 250.45624:21 251.05504:56 251.06889:21 251.51753:23 251.73994:37 252.34344:32 256.42126:21 256.46988:21 256.92654:21 256.94696:21 257.6972:21 258.20215:21 258.71237:21 259.06537:21 260.10196:29 260.35104:21 260.56918:21 260.85703:21 261.36902:21 261.41336:21 262.00519:21 263.05435:37 265.95502:21 266.58475:21 266.9263:21 269.06482:49 269.08099:39 269.72775:38 270.00842:21 270.5954:21 271.09314:21 273.0769:43 275.05576:21 275.22067:21 276.37149:21 277.00854:21 278.34283:21 278.43109:21 279.11304:21 279.25461:21 279.97934:21 281.06589:30 281.10312:21 284.87552:21 285.08273:42 286.07947:21 287.66379:21 288.39603:21 291.52914:21 291.95743:21 292.30396:21 293.06473:21 296.14465:21 300.022:35 300.03287:21 301.02832:21 302.03448:36 303.03812:40 303.0864:21 303.67413:21 304.12833:21 305.03943:21 305.9502:21 306.25095:21 311.07428:34 311.11938:41 312.11502:27 312.24847:21 315.06097:21 315.08578:172 315.11533:40 315.51517:21 316.08957:21 317.46329:21 317.57938:41 317.80981:21 321.77887:21 323.08746:40 324.56796:21 325.88571:21 327.08716:103 329.09433:36 329.10641:21 331.59964:21 333.66559:21 336.29276:21 338.20282:38 339.44885:21 340.15604:34 341.00439:21 341.08875:27 341.10184:58 343.07855:21 343.69519:31 345.00415:24 345.01614:21 345.09784:96 345.13257:21 346.88257:21 354.07416:21 355.06827:21 355.08182:54 355.91965:21 356.82196:21 357.04395:31 357.06122:32 357.09689:1791 357.14529:56 357.16217:21 358.09781:34 358.49002:21 359.86368:21 360.86588:21 363.33826:21 369.09689:83 369.13025:21 371.11032:48 371.14374:21 373.12488:21 381.09427:21 383.10959:21 384.08414:42 385.00839:40 385.08969:21 385.88754:38 386.99393:21 387.04404:21 387.06:25 387.07474:47 387.10791:1629 387.14499:90 387.16196:56 387.17508:21 387.19186:34 388.16537:21 388.95987:21 392.37589:21 399.10583:96 399.60602:21 400.73755:21 401.11542:31 403.11163:21 406.02295:31 409.69974:21 411.09778:41 413.00739:66 413.02826:21 413.04816:21 413.12204:26 415.13458:21 417.08652:34 417.11734:569 417.16498:42 417.40717:21 417.69046:41 421.89368:21 423.10562:21 423.4805:21 427.03586:21 429.00409:21 429.09943:21 429.12042:78 429.17249:21 429.35309:21 433.87564:21 439.02866:21 441.1163:64 447.09753:21 447.12393:21 447.14041:57 448.30576:21 453.104:21 459.08517:35 459.09808:21 459.12967:198 459.17035:41 463.07642:33 463.09845:22 464.09445:22 465.07132:22 465.08972:22 465.09796:33 471.12488:35 477.06873:43 477.13831:460 477.19519:33 477.21606:22 477.23209:22 477.4729:42 487.04858:77 487.07059:36 489.13974:124 489.1817:22 490.11453:22 501.13309:22 505.0549:60 507.10461:22 507.13495:59 507.15195:100 507.16779:22 507.18179:22 507.19614:22 516.60443:22 533.04053:59 533.05865:22 537.15491:22 551.0423:22 561.15778:57 561.19037:22 579.16986:92 579.19812:22 579.24634:36 597.11981:38 597.18079:840 597.22253:83 597.24219:35 597.27191:22 597.28198:22	glabra_leaf_NEG_presumed metabolite	Presumed metabolite
glabra_leaf/stem_NEG_1353	1353	Unknown	4719	4.28217	4.4004	4.50355	925.166	483.188	2342.01	null	[M-H]-	M + 0		null	null	null	null	null	null	999	FALSE	FALSE	FALSE	null	null	null	null	null	23.383	925.07501:28 925.16612:785 925.25539:37 926.16977:352 926.22689:29 926.8108:16 927.18358:22759 927.25707:59 928.18736:9481 928.2576:50 928.58586:16 929.18947:2405 929.27547:16	61.9941:20 139.40611:20 151.00359:20 198.08336:14 199.97304:70 200.89816:37 205.41615:21 206.87308:21 214.02463:8 215.16209:21 241.00891:9 241.01363:21 242.01503:39 242.03036:21 248.9418:21 255.21257:24 270.01587:58 271.01724:21 271.02609:23 282.0184:24 297.97946:21 298.0098:76 298.03278:15 298.04514:21 298.7749:34 299.01816:178 299.82608:21 299.91022:23 300.02206:42 300.13663:28 300.81113:24 300.99338:34 301.03317:37 301.42587:21 301.55264:55 302.76376:40 302.85593:7 304.0239:21 304.73477:21 305.17606:21 305.78467:21 305.86517:21 305.9808:21 306.16159:21 306.22073:21 306.58362:31 306.87439:65 306.95462:200 306.99438:43 307.08612:8 307.49936:73 307.74292:21 307.85031:21 308.28098:21 308.56097:108 308.71967:21 309.05017:21 309.81345:21 310.2868:86 310.36734:58 310.38187:58 310.52939:190 310.72354:21 311.01755:30 311.31516:21 311.4379:21 312.53214:21 312.87277:51 313.0553:21 313.13632:84 314.24615:21 314.57874:21 315.55844:21 315.62369:21 315.65414:21 316.17728:51 318.79428:21 321.22101:21 321.55139:43 321.62491:21 322.05188:21 323.91757:22 323.94073:21 326.99887:17 327.17932:26 328.69406:21 329.01822:21 330.58026:226 333.45651:115 334.02866:21 337.65314:21 341.03229:21 342.23264:26 347.90649:21 360.52707:21 370.69736:21 383.48422:21 400.12677:21 420.26389:91 433.07092:30 433.08148:51 442.97971:21 448.28748:41 459.52814:22 461.0239:22 461.07303:4804 461.12262:47 462.07486:85 462.11646:22 463.05444:21 463.08664:342 463.11264:100 463.14871:28 463.16058:22 464.0979:33 465.09219:22 879.13721:20 925.14954:51 925.1781:23 925.30298:23	glabra_leaf_NEG_unknown	Unknown
glabra_leaf/stem_NEG_1354	1354	Hyperin	4719	4.28217	4.4004	4.50355	927.184	11956.3	52450	null	[2M-H]-	M + 0	found in higher mz's MsMs_1365	3.9	927.184	C21H20O12	Flavonoid-3-O-glycosides	OVSQVDMCBVZWGM-DTGCRPNFSA-N	O=C1C(OC2OC(CO)C(O)C(O)C2O)=C(OC=3C=C(O)C=C(O)C13)C=4C=CC(O)=C(O)C4	430	TRUE	TRUE	TRUE	100	86.3	88.4	100	92.9	1027.94	926.8108:16 927.18358:22759 927.25707:59 928.18736:9481 928.2576:50 928.58586:16 929.18947:2405 929.27547:16 930.19212:441 930.25279:30 931.12347:28 931.1941:155 931.24961:46 931.32881:41	105.9579:20 151.0006:39 178.99763:43 179.94853:20 180.2719:20 185.4706:20 190.99883:27 194.40561:20 194.41653:20 195.82236:40 197.67851:39 197.9464:20 200.93835:21 201.14391:21 201.72011:21 202.12514:21 202.64697:21 202.78365:21 203.02921:21 203.40829:21 203.6674:23 204.49725:21 206.00787:21 207.3273:39 207.42738:21 208.32697:21 208.85461:21 211.02527:21 211.04448:21 211.92686:21 214.15855:21 224.89397:21 237.5081:21 241.01317:21 243.03098:41 244.61667:21 245.04427:21 254.04128:21 255.02827:59 255.03741:24 260.44913:21 271.02396:111 272.02859:58 280.84381:21 282.92822:21 283.02213:21 283.53647:21 286.74597:21 295.91217:21 297.1666:32 297.733:21 297.75327:21 297.82596:21 298.51346:21 299.0112:21 299.61871:21 299.99622:27 300.02716:497 300.05585:21 300.17422:21 300.23663:21 300.25723:26 300.54428:21 300.59607:21 300.72345:21 301.00247:21 301.03482:712 301.0733:47 301.19073:21 301.35016:29 301.37698:39 301.43002:31 301.4541:37 301.60693:30 301.77408:21 301.96127:21 302.03549:68 302.04581:21 302.08377:22 302.14465:21 302.18597:21 302.50189:21 302.52917:21 302.54791:21 302.55896:21 302.62164:21 302.74377:33 302.83078:21 303.01062:21 303.04443:27 303.10867:21 303.2869:21 303.42252:21 303.43616:39 303.57013:21 303.629:21 303.6785:21 303.88297:21 303.89874:21 304.172:21 304.25739:21 304.27509:26 304.38214:21 304.53766:21 304.61972:21 304.73425:21 304.75137:21 304.82016:21 304.99667:23 305.01987:21 305.06668:26 305.09515:21 305.16327:31 305.17899:21 305.19608:21 305.27234:21 305.30704:41 305.35696:21 305.40479:22 305.41431:21 305.49646:21 305.552:48 305.64114:21 305.68396:21 305.71222:40 305.8501:21 305.92032:21 305.97601:21 306.02826:21 306.08716:26 306.18457:35 306.22995:39 306.3259:21 306.33069:32 306.35513:34 306.49109:21 306.51767:21 306.55453:21 306.60684:21 306.62656:21 306.74664:21 306.77151:21 306.79114:40 306.80045:21 306.82776:21 306.85538:34 306.87366:33 306.9216:22 306.96368:21 307.01859:21 307.16364:21 307.21857:21 307.34821:21 307.37482:21 307.40744:21 307.45172:21 307.52423:21 307.55087:21 307.59293:21 307.83194:34 307.86819:27 307.89191:21 307.90222:21 307.93576:21 307.94241:39 307.96829:35 308.02771:21 308.06638:21 308.08615:21 308.15182:38 308.26669:21 308.41916:24 308.46021:21 308.54401:21 308.56601:21 308.71313:21 308.84824:21 308.97586:27 308.99887:21 309.01352:21 309.03284:21 309.0643:21 309.07425:29 309.08878:25 309.13553:21 309.1814:21 309.33472:21 309.36227:21 309.37714:26 309.38638:21 309.55133:21 309.59064:30 309.66266:21 309.68365:21 309.74744:21 309.78967:21 309.80777:21 309.87845:21 309.99039:34 310.00778:21 310.0509:21 310.23526:21 310.26184:21 310.31378:21 310.36575:21 310.39029:31 310.47195:40 310.57629:21 310.59787:21 310.68283:21 310.71872:21 310.91125:21 310.92941:41 311.09177:21 311.23825:21 311.26974:21 311.31812:21 311.34406:21 311.43304:21 311.7326:37 311.84097:21 311.87399:21 312.22177:21 312.24945:21 312.74551:21 312.77747:23 313.00192:21 313.04575:21 313.09204:21 313.22464:21 313.30392:31 313.33609:32 313.35553:21 313.46912:21 313.65558:21 313.72321:21 313.87418:21 313.8924:21 314.0191:21 314.08157:21 314.32291:21 314.59039:21 314.87103:21 315.04834:21 315.15289:39 315.18741:21 315.27399:21 315.70844:21 315.7699:31 315.88425:21 316.00262:21 316.03922:21 316.09232:21 316.31351:21 316.42151:21 316.45462:21 316.56329:39 316.6228:21 316.78229:21 316.80234:21 316.86508:21 317.46167:21 317.47534:27 317.53583:21 317.99155:21 318.63113:21 318.67047:21 318.87683:21 318.96863:32 318.97702:21 319.19437:21 319.31201:21 319.7525:28 319.97131:21 320.52045:21 320.58972:21 320.6853:21 320.86685:21 320.89493:21 320.97388:21 321.28506:21 321.3425:21 321.63052:21 322.1709:21 322.52966:21 322.59448:35 322.85428:21 322.89456:25 322.92117:21 323.07693:21 323.22134:21 323.33682:29 323.43283:38 323.65732:21 323.73093:29 324.22937:21 324.90079:21 324.90698:21 325.03235:21 325.11093:21 325.24075:21 325.36264:21 325.47397:21 325.49957:21 325.60651:21 325.98022:25 326.02856:33 326.17941:21 326.21301:21 326.259:21 326.85992:21 327.05563:21 327.40195:42 327.55624:21 327.6759:21 328.9697:21 329.15182:21 329.21741:21 329.47318:21 330.00803:21 330.13232:30 330.21622:21 330.4895:21 331.72195:21 332.60559:21 332.91916:21 333.06036:21 334.17941:21 334.35788:28 335.56671:21 336.41956:41 336.74078:21 336.75287:21 337.03333:21 337.09357:21 337.68097:21 339.56268:21 341.55368:21 342.90906:21 343.047:42 344.02997:21 344.04904:21 344.69431:21 345.20642:21 347.08795:21 348.10602:21 348.25162:34 350.45459:21 351.05536:21 351.25977:26 352.10129:21 355.85788:21 356.3255:21 357.43478:21 358.69272:21 358.8027:21 360.19461:21 362.08203:21 363.47733:28 367.25:21 368.18442:21 368.38931:21 374.45438:21 377.7453:21 379.45386:21 381.48093:21 384.88611:21 385.86578:21 387.42291:21 389.26529:21 398.26218:21 398.38727:21 403.75638:35 428.53979:21 433.07028:21 436.95892:21 460.4697:22 461.04782:36 461.07138:103 461.10004:49 461.52014:22 461.54593:31 461.55792:39 461.57697:22 461.62012:22 462.07135:80 462.60971:22 462.66135:22 462.69083:22 462.84885:22 463.08771:22331 463.13785:49 463.15976:22 463.18396:22 464.03391:22 464.04422:26 464.08908:429 464.13116:37 464.1424:22 464.46231:22 464.59634:22 464.9754:22 464.99545:22 465.07571:22 465.10175:67 465.16656:22 465.8259:22 467.08774:22 469.45981:36 470.483:22 483.82062:22 529.12427:22 554.78625:22 559.99158:22 566.08545:22 583.06689:22 612.94989:22 745.70386:37 881.1864:23 927.06976:23 927.09546:32 927.18256:272 927.20874:83 927.23328:43 927.26361:23 927.2876:43 927.36951:23	glabra_leaf_NEG_Library-matched	glabra_leaf_Library-matched
glabra_leaf/stem_NEG_1361	1361	Unknown	4719	4.28217	4.4004	4.50355	990.177	315.5	1527.17	null	[M+FA-H]-	M + 0	adduct linked to 1359_[M+Cl]-	null	null	null	null	null	null	999	FALSE	FALSE	FALSE	null	null	null	null	null	30.0579	990.17731:485 990.25245:29 990.33793:31 991.18166:289 991.26963:32 992.18169:102 992.21773:37 992.23835:27 993.14348:28 993.19079:68 993.34939:26 994.19473:30 995.16903:68	61.9895:54 96.95772:20 116.50433:20 122.67376:25 178.99734:25 186.02422:20 188.30489:20 201.17615:21 203.46448:21 213.27234:65 214.18896:21 217.62955:46 227.03366:21 228.52147:21 244.40334:21 245.04436:20 255.03009:21 269.26096:21 271.02335:23 271.03967:8 271.73404:38 297.40005:174 299.46957:70 299.51816:21 299.88275:21 300.02695:228 300.05661:21 300.46884:49 301.01175:21 301.03561:222 301.07053:21 301.60214:77 302.11566:21 302.32339:21 302.34042:21 302.72714:21 302.7352:43 303.17386:75 303.18478:29 303.42648:93 303.89798:132 304.08521:21 304.1134:21 304.12363:21 304.46024:21 305.04587:21 305.12866:30 305.57321:80 305.689:18 305.78107:21 305.90353:21 306.57715:21 307.28613:95 307.57352:21 307.66629:21 307.96271:21 308.01428:21 308.1637:108 308.2034:21 308.26306:60 308.37579:195 308.59073:28 308.62344:100 308.78833:21 308.92087:21 309.33246:21 309.38657:90 309.74261:21 310.00525:72 310.05899:21 310.33759:21 310.51709:21 310.58612:21 311.3587:91 311.39191:21 311.41437:21 311.42825:80 311.99109:21 312.10828:77 312.16931:21 312.70428:21 312.73633:21 312.94467:24 314.43787:21 314.6106:54 315.94528:8 316.84363:21 316.95001:21 317.72208:21 318.04727:15 318.22073:21 318.54477:7 318.88068:21 319.50189:21 319.63623:32 319.84143:57 320.46643:21 320.61987:21 320.96545:21 321.5163:30 322.46844:21 323.8656:21 324.17462:31 325.88086:21 326.11783:21 327.37424:53 328.76224:21 329.51477:21 329.58414:21 330.86484:115 330.92035:68 331.03757:70 331.05731:48 331.51004:21 332.40262:37 333.30295:21 333.90619:57 334.00876:21 334.52005:21 334.64716:30 334.71713:21 334.98328:21 336.16183:42 336.68582:21 337.00198:65 337.60034:21 340.37302:21 340.48053:21 341.57394:21 342.05835:21 342.7821:26 347.02322:50 348.20047:21 349.45764:226 351.69281:21 354.04977:21 354.11887:21 355.74921:21 357.95383:41 358.09558:20 359.23743:21 362.63614:21 364.16443:21 367.91748:107 373.65488:51 383.27304:21 385.68335:21 388.10489:111 389.99936:21 391.76932:21 392.39767:58 396.36288:21 417.80588:151 422.28055:21 461.06799:66 461.08627:27 461.54996:22 461.5647:22 462.06802:45 462.07935:12 462.13123:27 463.08847:7250 463.12552:20 464.09039:156 464.11288:58 464.1311:28 464.14636:39 464.16614:22 464.71118:11 465.09531:22 469.65646:64 478.14032:22 482.67117:22 526.05725:22 526.08173:738 526.11725:29 526.14996:22 527.06958:22 527.08954:46 595.4726:22 597.16241:22 597.18634:22 598.18652:22 598.25592:186 600.19482:27 603.7724:22 656.26257:33 927.17902:243 927.23157:57 927.258:23 954.15338:20 990.09229:17 990.18567:23 990.23651:23	glabra_leaf_NEG_unknown	Unknown
glabra_leaf/stem_NEG_1362	1362	Unknown	4719	4.28217	4.4004	4.51848	1061.28	938.125	4145.54	null	[M-H]-	M + 0		null	null	null	null	null	null	999	FALSE	FALSE	FALSE	null	null	null	null	null	26.8964	1061.20423:30 1061.27706:1797 1061.37522:25 1062.27971:879 1062.41272:23 1063.28208:309 1064.28474:131 1065.25917:30 1065.28819:74	96.9584:21 127.16499:20 133.0146:24 133.03214:20 167.03348:20 172.8871:101 176.23793:20 191.01753:20 197.04272:15 197.05222:13 205.05159:6 209.04594:37 213.09161:21 234.42702:21 234.44371:33 234.77733:20 234.82472:62 235.91631:21 238.81441:21 239.05415:11 241.34625:102 248.2233:21 248.36824:71 249.32867:21 251.45531:36 252.08223:21 254.33717:54 255.64081:68 258.69702:21 259.01239:24 260.38141:45 260.72537:21 263.90125:21 265.54349:21 267.3862:21 268.38208:40 270.28979:21 270.30426:21 271.45529:21 275.37872:21 275.76001:21 275.8576:21 275.91129:21 277.06952:78 278.04022:21 279.61411:29 279.7757:62 279.98468:21 280.52252:21 283.1131:21 284.69247:21 285.07272:21 287.04907:21 293.9772:21 300.02863:21 300.24179:57 301.03394:21 301.4614:21 301.69272:21 301.92691:51 306.28073:66 307.06628:47 308.62311:21 308.79263:21 309.11545:20 309.92105:21 310.89258:21 311.03885:42 312.05511:21 312.39935:33 312.98517:145 313.59518:21 313.78967:30 314.54123:21 315.08508:24 315.10083:21 316.22327:21 316.32153:33 316.92734:21 316.96817:21 317.12177:21 319.33353:93 319.87405:21 319.9371:21 320.3551:21 323.4711:25 327.03116:21 327.08682:21 330.69733:21 335.63165:21 336.0014:21 336.73615:21 339.323:21 343.064:36 344.75735:83 345.09436:32 345.43295:29 347.83685:21 349.81088:42 350.14606:21 350.28323:23 351.56287:75 352.49811:66 352.60541:21 354.47562:21 355.09106:20 355.26718:21 357.05469:21 357.07355:29 357.09763:1389 357.12628:73 357.78802:76 358.05759:21 358.09906:34 358.21143:5 359.10052:21 359.4332:21 360.73239:21 367.38589:21 369.09674:49 378.70718:72 381.16187:21 381.3598:21 381.53293:21 381.69843:21 382.5528:90 382.72482:21 382.73633:21 383.97894:58 384.36203:21 384.36789:13 384.76047:64 385.1857:21 385.46411:21 385.80457:21 385.90363:21 385.94598:21 386.00369:21 386.01718:21 386.15863:21 386.20483:21 386.22214:21 386.57834:21 386.78348:21 386.90869:21 387.08698:25 387.10828:1271 387.12753:58 387.1445:98 387.15732:76 387.17172:21 387.29474:31 387.4599:21 387.74625:21 387.91608:57 388.02597:21 388.07614:21 388.10938:31 388.14923:23 388.17261:21 388.2749:21 388.38974:21 388.61273:21 388.63687:21 389.04211:162 389.19232:69 389.38843:44 389.53964:64 389.60391:21 389.66006:64 389.82144:21 389.8959:21 389.922:21 390.00421:21 390.34473:21 390.5712:105 390.59009:71 391.10782:123 391.18018:21 391.19763:21 391.25192:216 391.29486:75 391.3129:21 391.32452:21 391.45306:47 391.53238:234 391.62103:21 391.70728:21 391.79938:21 391.85031:74 391.87421:25 392.04272:21 392.12903:21 392.18735:185 392.22699:21 392.58047:64 392.67606:89 392.72684:216 392.77811:21 392.79266:21 392.81885:14 393.02982:13 393.05573:21 393.21887:21 393.23734:21 393.25772:21 393.40872:20 393.54816:21 393.64053:131 393.80145:201 393.81732:21 393.90091:21 393.96991:21 394.0416:97 394.37808:128 394.57965:21 394.63217:55 394.67706:92 394.83456:21 394.88419:21 394.8959:73 394.94473:75 394.99319:21 395.05316:56 395.10709:21 395.12753:21 395.1503:73 395.22488:21 395.27573:87 395.30667:21 395.37094:21 395.43219:65 395.4874:60 395.62775:36 395.68793:17 395.81024:21 395.98175:21 396.11429:21 396.18448:21 396.28098:21 396.3475:20 396.45062:21 396.50739:83 396.58813:21 396.64081:21 396.68051:127 396.78488:37 396.91016:21 396.96176:21 397.50198:83 397.61871:21 397.88715:155 397.91812:45 397.96448:21 398.03973:21 398.39883:34 398.4184:41 398.68716:104 398.86838:126 398.91376:36 398.97336:21 399.11517:85 399.45969:21 399.52454:110 399.61926:21 399.78275:21 399.80234:21 399.88266:21 399.90656:85 400.25684:21 400.54593:21 400.5665:21 400.68414:21 401.18033:21 401.25784:21 401.38144:21 401.48138:91 401.668:21 401.85156:21 402.55676:21 402.68256:21 402.90271:21 402.97546:21 403.10327:20 403.27383:44 403.66589:21 403.73282:21 403.97116:98 404.02808:21 404.23013:18 404.548:21 405.17416:58 405.37659:11 405.54053:21 405.57504:21 406.03479:21 406.25687:21 406.43555:21 406.87009:21 406.89877:98 407.04642:118 407.35773:23 407.38589:21 407.48477:21 407.60043:66 407.6835:21 407.80792:80 407.91367:69 408.1355:21 408.20773:21 408.47397:21 408.69769:21 409.19864:49 409.82913:21 410.13254:21 410.1633:21 410.49588:28 410.64587:61 410.68372:51 410.80417:108 410.84579:21 410.90155:21 411.62128:140 411.63751:21 411.77167:21 413.08356:85 413.23282:21 413.58133:21 414.60681:21 414.71136:37 414.78616:21 414.89606:21 415.13434:209 415.18201:27 415.24026:21 416.22186:21 416.30219:10 416.85455:21 416.95837:83 417.09583:36 417.11661:336 417.19659:21 417.21259:21 417.65887:21 417.68887:21 418.04529:21 418.08533:21 418.11453:30 418.48999:21 419.66397:21 419.88898:15 420.02588:162 420.52277:38 420.71002:21 421.0647:21 421.20139:21 421.70215:40 422.26874:89 422.85416:54 422.9704:44 423.10818:21 423.32898:199 424.09903:21 424.18979:21 424.24628:21 425.23138:21 425.72635:21 428.22794:21 428.42545:31 428.51074:21 428.74698:21 428.80783:21 429.10995:13 429.11752:22 429.242:21 430.9249:21 431.25537:21 431.90671:29 432.93234:10 434.79575:21 436.42914:21 438.13531:21 441.11557:21 442.24222:21 442.39417:103 443.1459:21 444.06876:100 444.43161:21 444.9581:21 447.12231:21 447.13794:19 447.33212:21 452.02933:21 453.23795:21 455.35278:22 456.73801:22 459.12723:161 459.16144:43 459.38196:11 459.78616:22 459.82639:72 460.12646:20 461.07242:20 462.85132:22 463.08524:173 463.1116:22 463.12531:22 463.15482:22 464.08759:27 464.09473:44 464.73502:22 465.07947:31 465.0899:24 465.09607:22 467.9967:22 469.50677:73 471.12485:44 471.13812:22 471.15628:22 477.11185:97 477.13904:2151 477.18027:77 477.20096:10 478.12405:49 478.14603:67 480.51917:45 480.68552:24 489.07736:44 489.10727:22 489.11813:15 489.14047:120 490.78992:57 507.14786:195 507.17889:22 507.19229:22 508.14023:20 519.15356:46 526.08179:20 530.27893:45 545.75354:22 551.08887:22 554.61591:22 561.08771:22 561.14752:48 561.15906:23 561.1814:22 561.20483:22 573.81879:22 579.14282:24 579.14868:17 579.17053:136 580.17877:25 593.02521:22 595.12799:47 595.18195:127 595.19525:120 595.2254:22 595.2373:21 596.30463:20 596.50195:22 596.80847:22 597.1828:10791 597.21545:158 598.18475:464 598.22296:22 598.47119:22 599.18567:21 599.21582:33 599.2226:22 599.27417:20 600.17847:22 600.99939:20 630.17041:22 928.16943:23 951.13049:6 951.14996:25 1061.2771:55	glabra_leaf_NEG_unknown	Unknown
glabra_leaf/stem_NEG_1365	1365	Unknown	4719	4.29695	4.4004	4.50355	1391.28	309.562	1362.72	null	[M-H]-	M + 0		null	null	null	null	null	null	999	FALSE	FALSE	FALSE	null	null	null	null	null	65.1369	1391.2784:614 1391.77789:101 1392.28271:381 1392.39245:33 1392.78216:75 1393.28069:201 1393.797:41 1394.22796:22 1394.2903:108 1394.81308:21 1395.26445:48 1395.28868:48	203.4483:5 298.99496:40 300.02676:21 301.03403:19 304.87296:38 306.52008:24 306.62665:31 307.31036:20 308.73947:21 310.22995:21 310.50656:36 313.34998:21 314.81766:21 317.7598:21 321.71362:21 323.27115:21 328.02048:21 334.31067:21 337.25076:226 341.91364:21 343.04474:21 348.80316:21 461.04218:22 461.06897:22 462.07922:21 463.08823:1449 463.11981:51 463.14059:69 463.15564:28 464.0556:22 464.09122:58 464.11682:22 599.65088:233 604.18439:22 606.48077:25 925.16357:20 927.13788:73 927.17749:298 927.24768:23 927.27344:23 928.18323:103 1391.27563:24	glabra_leaf_NEG_unknown	Unknown
glabra_leaf/stem_NEG_1369	1369	w/o MS2:3-Hydroxy-5-[2-(4-hydroxyphenyl)ethyl]phenyl .beta.-D-glucopyranoside	4730	4.23773	4.41493	4.53325	391.137	182.125	1047.54	null	[M-H]-	M + 0		4.03	391.14	C20H24O8	Stilbene glycosides	GMYAXWBDOODSNF-OUUBHVDSSA-N	OC1=CC=C(C=C1)CCC=2C=C(O)C=C(OC3OC(CO)C(O)C(O)C3O)C2	530	TRUE	TRUE	FALSE	100	null	null	null	62.6	3.97827	391.02869:33 391.1383:234 391.21045:32 391.26787:36 391.31136:29 391.96166:28 392.1451:121 393.02311:19 393.15456:48 393.79535:19 394.02571:19 394.13705:54 394.55196:32 394.5905:34 394.84952:29 395.40331:42	59.01253:23 61.98598:20 69.03202:9 71.01451:20 85.02817:20 89.02423:20 119.0303:5 139.10893:20 139.11436:20 141.84035:148 145.02904:32 151.00476:20 154.58424:60 159.94125:20 161.05865:20 183.10196:53 183.12349:17 185.06136:18 207.06041:6 229.05064:174 229.0645:21 229.07635:21 391.19574:20	glabra_leaf_NEG_unknown	Unknown
glabra_leaf/stem_NEG_1371	1371	Isoquercitin	4730	4.26735	4.41493	4.68103	463.088	85347.7	474452	null	[M-H]-	M + 0	similar chromatogram in higher mz_1386; found in higher mz's MsMs_1403; found in higher mz's MsMs_1381; found in higher mz's MsMs_1365; found in higher mz's MsMs_1361; found in higher mz's MsMs_1354; found in higher mz's MsMs_1337; found in higher mz's MsMs_1347; found in higher mz's MsMs_1345	null	463.088	C21H20O12	Flavonoid-3-O-glycosides	OVSQVDMCBVZWGM-QSOFNFLRSA-N	C1=CC(=C(C=C1C2=C(C(=O)C3=C(C=C(C=C3O2)O)O)OC4C(C(C(C(O4)CO)O)O)O)O)O	430	TRUE	TRUE	TRUE	null	99	96.5	100	98.9	1101.57	462.59404:34 462.64369:36 462.73153:36 462.7603:19 462.86987:19 463.04128:46 463.08785:116660 463.42953:19 463.53278:30 464.01834:37 464.04343:71 464.09112:33149 464.15371:47 464.17155:41 464.69524:35 464.83275:39 464.84745:42 465.05864:72 465.09329:5279 465.12845:271 465.14328:100 465.16419:51 465.42432:22 465.48016:46 465.60589:24 465.63312:37 465.95035:34 466.0079:34 466.09603:612 466.75964:19 467.09843:149 467.14274:19 467.20201:19 467.44798:51	63.02443:45 64.60075:20 65.00249:50 83.01308:43 91.01802:24 93.03211:22 104.98264:20 107.01341:82 107.03283:20 108.02041:27 109.02983:59 112.40512:31 115.50501:20 117.14083:20 117.57375:20 119.72193:20 119.7364:20 120.9258:20 120.94896:20 121.02846:96 121.384:20 123.53117:20 125.02269:53 125.43869:20 126.76241:20 127.20059:20 127.46198:20 128.41827:32 129.63165:20 130.99716:40 131.07506:20 131.22256:20 132.1628:20 132.21629:20 132.604:20 132.69765:20 132.77382:20 133.09737:20 133.14371:20 133.21716:20 133.25864:22 133.30141:20 133.466:20 133.50447:20 133.66693:20 133.74734:20 133.81702:20 133.92072:20 133.96661:20 134.00403:20 134.03407:20 134.08624:20 134.1095:20 134.28651:20 134.54996:20 134.74886:20 134.82335:20 134.92232:20 134.97749:20 135.00729:88 135.26726:20 135.76413:29 136.01363:20 136.74538:20 137.02383:20 137.45357:20 138.98163:20 139.058:34 139.48553:20 141.41127:20 141.72185:20 142.06195:20 143.05183:24 145.02876:32 146.81992:20 147.00478:34 147.04462:29 148.01761:40 148.3036:20 149.02496:73 149.04034:26 149.99895:28 150.12581:20 150.40317:20 150.51489:20 151.0033:1261 151.31808:20 151.45004:20 152.00795:29 153.01772:32 153.03442:20 153.11259:20 153.81271:20 154.30569:20 155.55247:39 157.0278:20 157.0638:23 158.03307:20 158.60339:20 159.04297:51 160.04495:20 161.02342:20 161.05862:34 161.4221:20 162.77077:20 163.00272:187 163.0396:70 163.95757:20 164.01251:87 164.8065:20 165.01895:52 165.04486:20 165.34827:20 166.45271:33 166.53114:20 166.57916:20 166.70511:36 166.86818:39 166.91498:20 166.95258:20 167.04984:39 167.23746:39 167.92078:31 168.35561:20 168.41663:20 168.50688:20 168.75368:39 168.84779:20 168.88091:20 168.93118:20 169.01425:40 169.02412:20 169.03368:20 170.03439:42 170.3727:23 170.64162:40 170.78217:20 171.04257:56 171.28914:20 171.78203:20 171.79678:20 172.05064:59 173.02245:20 173.05402:20 173.07463:20 173.29698:20 173.30988:20 173.5956:20 174.03159:35 174.21301:20 174.39082:20 174.51891:20 175.00446:20 175.03891:52 175.5491:20 175.81393:20 176.3891:20 176.87538:38 176.93849:20 177.01477:39 177.50896:20 177.60162:20 177.83513:24 178.3896:20 178.43988:23 178.63892:20 178.96765:20 178.99828:806 179.03317:20 179.04079:27 179.1571:38 179.22813:31 179.37868:20 179.52972:20 179.78819:20 179.85847:20 179.88737:20 180.0273:20 180.08119:20 180.34219:20 180.58957:20 180.93657:20 180.94315:20 181.19489:20 181.29774:20 181.39902:20 181.53352:20 181.59724:20 181.7095:39 181.85339:20 181.88905:20 181.91615:20 181.95445:20 182.05556:20 182.34509:20 182.55743:20 182.67921:20 182.84099:40 182.98183:20 183.0425:47 183.06001:20 183.09381:20 183.1581:20 183.19872:29 184.05154:32 184.15695:20 184.35439:20 184.46944:20 184.58986:20 184.68636:20 184.72961:20 185.0266:20 185.05797:63 185.19693:34 185.37561:29 185.44319:20 185.70271:20 185.88264:20 186.46095:20 187.00304:20 187.03941:64 187.29849:20 187.51637:20 188.03716:20 188.05595:20 188.26286:20 188.70782:38 188.88292:20 188.97588:35 189.00478:20 189.01939:62 189.05391:33 189.79131:20 189.8075:20 189.8291:20 190.02689:58 190.12543:20 190.26389:20 190.99812:82 191.00903:20 191.03308:54 191.27852:20 191.46822:20 191.5787:20 191.59535:20 191.65259:20 191.76312:20 192.00426:63 192.01746:20 192.5377:20 192.78514:20 193.0127:102 193.1913:20 193.25121:20 193.52908:20 193.60677:20 193.74921:20 193.75806:20 194.11885:20 194.2348:22 194.25671:20 194.57561:20 194.702:20 194.94878:20 195.04247:20 195.11292:20 195.62563:20 195.65028:20 195.85379:20 195.98473:20 196.11444:39 196.15205:20 196.2691:34 196.29337:20 196.38943:20 196.42377:20 196.47043:20 196.48073:20 196.5274:20 196.54388:20 196.56654:20 196.59125:40 196.60431:20 196.7094:20 196.71901:20 196.73755:20 197.00623:20 197.03992:20 197.06535:20 197.11967:20 197.20837:20 197.28265:20 197.32034:34 197.42964:40 197.58543:20 197.60454:25 197.61435:20 197.63087:20 197.76653:20 197.79752:20 197.83403:20 197.89008:35 197.9258:29 197.95943:20 198.03122:59 198.04762:20 198.07651:41 198.1264:34 198.18848:21 198.20435:20 198.28342:20 198.33926:20 198.37274:35 198.43102:20 198.45999:20 198.47206:37 198.49149:39 198.51035:20 198.52837:31 198.54567:27 198.56586:20 198.60214:20 198.63319:20 198.65874:20 198.70706:20 198.75883:20 198.81073:37 198.82739:31 198.85207:20 198.87662:20 198.90733:39 198.92607:35 198.9377:20 198.96948:20 199.00816:20 199.02405:20 199.03966:62 199.05881:20 199.1011:20 199.16739:31 199.19296:20 199.22792:20 199.24123:37 199.25975:40 199.2719:46 199.28944:20 199.33025:20 199.342:20 199.35851:35 199.38763:20 199.40497:29 199.43019:29 199.45805:20 199.4727:20 199.48792:20 199.50105:20 199.54604:20 199.55502:20 199.56786:20 199.65396:20 199.66919:20 199.70448:20 199.71693:20 199.78339:20 199.81731:20 199.82838:20 199.83865:20 199.86813:20 199.89423:39 199.91077:20 199.93454:38 199.94124:20 199.95323:27 199.9911:20 200.0154:39 200.0439:40 200.06107:20 200.07666:34 200.10332:20 200.15099:36 200.19377:20 200.20517:20 200.21419:20 200.25092:20 200.32555:42 200.3528:20 200.38043:63 200.39854:20 200.411:40 200.48483:34 200.50047:20 200.50987:20 200.52267:20 200.56358:20 200.58301:20 200.60243:21 200.65974:20 200.68053:27 200.69885:20 200.75961:39 200.78079:39 200.79877:21 200.80849:20 200.83173:21 200.84111:21 200.91995:28 200.9848:21 201.0182:44 201.05109:146 201.0835:29 201.10493:21 201.1459:21 201.16814:21 201.18843:39 201.20705:21 201.27747:36 201.35017:21 201.35434:21 201.39908:23 201.41411:21 201.46275:21 201.48248:32 201.49821:21 201.51907:21 201.56578:36 201.59972:21 201.60942:32 201.62894:21 201.68248:39 201.73219:37 201.77487:34 201.79616:21 201.81326:21 201.89372:26 201.92567:21 201.94756:21 201.96342:31 201.97948:32 201.99487:21 202.00717:40 202.0247:48 202.07771:21 202.08607:21 202.0986:21 202.11253:21 202.14804:21 202.15491:33 202.17102:21 202.18773:21 202.19759:29 202.21561:22 202.22377:21 202.25459:21 202.28099:21 202.29359:21 202.30614:56 202.32841:21 202.36215:39 202.37305:40 202.39737:39 202.41272:21 202.46539:31 202.49068:31 202.53188:21 202.59213:31 202.60951:21 202.62041:21 202.63867:21 202.65488:21 202.69292:21 202.69826:21 202.70972:40 202.75096:21 202.77171:21 202.82471:33 202.83667:39 202.86755:21 202.8847:21 202.90424:21 202.9216:40 202.93187:31 202.963:21 202.97958:21 202.99603:21 203.00958:21 203.02225:34 203.03458:70 203.05746:36 203.06847:21 203.09296:44 203.1158:21 203.12753:21 203.16888:34 203.19125:58 203.21548:21 203.23965:34 203.2532:39 203.2867:21 203.30669:34 203.3138:21 203.33:21 203.36972:34 203.38522:21 203.39488:38 203.42039:21 203.4332:41 203.47475:29 203.49336:33 203.54794:21 203.55911:21 203.58746:21 203.60374:40 203.61415:35 203.62727:39 203.65477:21 203.67148:24 203.69199:38 203.69997:55 203.7113:53 203.80756:31 203.82922:37 203.85199:21 203.86349:21 203.87952:41 203.89268:40 203.90514:21 203.92851:39 203.93646:21 203.94656:32 203.96065:32 203.98706:39 204.00624:21 204.02505:21 204.049:32 204.0867:21 204.10379:21 204.11848:21 204.13712:27 204.2054:36 204.22626:21 204.24725:21 204.28825:21 204.30324:21 204.34229:21 204.36765:21 204.38625:31 204.41457:21 204.44887:21 204.46007:21 204.48108:21 204.51331:21 204.5273:21 204.5368:21 204.54622:21 204.58994:21 204.60995:21 204.62225:38 204.64499:21 204.68739:29 204.71388:30 204.73466:21 204.75104:24 204.8271:26 204.85262:21 204.87074:35 204.94354:21 204.99207:21 205.01016:21 205.02699:21 205.04108:35 205.04892:50 205.06274:21 205.07327:21 205.10995:32 205.1441:21 205.16631:21 205.1857:44 205.21565:21 205.22479:21 205.24232:21 205.28232:21 205.32021:21 205.33478:27 205.39952:21 205.42369:21 205.47112:21 205.49689:44 205.56448:21 205.57713:21 205.63963:21 205.65398:40 205.74651:33 205.76666:22 205.79276:21 205.83632:21 205.84544:21 205.90149:32 205.9086:21 205.91713:21 205.97546:21 206.0092:21 206.04659:31 206.07529:21 206.13013:21 206.19263:38 206.21741:54 206.23154:35 206.24123:21 206.24991:33 206.26233:21 206.42876:21 206.4697:25 206.54025:21 206.54617:21 206.60432:39 206.61346:22 206.63287:28 206.64645:24 206.72961:21 206.8698:32 206.8909:21 206.91826:39 206.94867:21 206.97429:21 207.02124:21 207.03008:39 207.0593:21 207.08327:21 207.10088:21 207.14534:41 207.22:21 207.2468:21 207.27187:34 207.34868:21 207.35789:21 207.39151:30 207.42207:39 207.47388:21 207.52988:41 207.56276:21 207.57123:21 207.58038:31 207.58939:28 207.60228:21 207.64391:21 207.72366:21 207.78751:21 207.82108:21 207.91257:21 207.99722:21 208.117:21 208.13103:21 208.22369:21 208.29227:21 208.30286:21 208.31911:21 208.36295:21 208.43364:21 208.46263:21 208.49213:21 208.50647:21 208.58286:21 208.5984:21 208.6646:21 208.73778:21 208.77316:21 208.81845:21 208.87749:36 208.90906:21 208.92674:21 208.99222:39 209.00571:24 209.07594:38 209.09528:31 209.14058:21 209.15546:21 209.19795:21 209.21565:21 209.25992:30 209.28438:21 209.35876:21 209.52391:21 209.59552:21 209.61041:21 209.64404:21 209.69833:21 209.72775:30 209.87:21 209.90933:31 210.01901:21 210.03143:21 210.04669:21 210.08289:21 210.10632:21 210.14793:26 210.19405:21 210.23019:30 210.26421:21 210.3172:21 210.34601:21 210.41823:29 210.42697:32 210.45332:44 210.46471:27 210.47444:34 210.51588:26 210.52534:21 210.5424:21 210.55591:21 210.6017:21 210.6935:21 210.70801:21 210.80826:21 210.82745:21 210.85947:21 210.88649:21 210.9192:21 210.95792:31 210.97539:21 211.00232:38 211.03905:155 211.075:21 211.09563:21 211.13904:21 211.21519:21 211.22942:21 211.25505:21 211.29494:26 211.35756:21 211.37679:21 211.38991:21 211.42592:21 211.49777:32 211.5128:21 211.56653:21 211.67776:21 211.69659:21 211.70444:21 211.73685:30 211.77713:21 211.84483:21 211.8698:21 211.89189:21 211.90257:21 211.96281:35 211.97459:21 212.02533:35 212.04305:21 212.07607:21 212.08803:34 212.11436:21 212.16573:21 212.32539:25 212.40134:21 212.50755:21 212.55962:39 212.62064:41 212.64465:21 212.65646:21 212.74393:21 212.78119:37 212.85445:26 212.97685:21 213.00545:21 213.01755:71 213.03191:21 213.03976:21 213.05452:61 213.19775:21 213.22095:21 213.25626:21 213.27071:21 213.28072:21 213.36513:21 213.42491:21 213.48161:26 213.70721:21 213.74188:39 213.82123:35 213.86588:21 213.90485:21 213.93135:21 214.02495:54 214.05743:21 214.08969:21 214.22186:21 214.24162:21 214.297:53 214.32661:21 214.39362:21 214.42015:21 214.47256:34 214.50732:21 214.59732:21 214.64899:21 214.69777:21 214.71428:21 214.77383:21 214.85782:21 214.86716:21 214.89856:25 214.92889:21 214.94614:21 214.95721:21 214.96799:40 215.01363:21 215.03433:69 215.06175:21 215.15584:21 215.18961:21 215.25427:21 215.34984:21 215.39439:21 215.4698:23 215.47372:21 215.48138:21 215.50648:40 215.53636:30 215.57916:21 215.58923:21 215.62086:21 215.78662:37 215.84837:34 216.01109:23 216.04263:58 216.05647:38 216.07635:32 216.08875:21 216.28082:21 216.35358:21 216.49622:21 216.54523:21 216.66631:21 216.68146:21 216.90353:21 216.97928:21 217.01099:37 217.01897:21 217.02501:22 217.05721:21 217.09978:21 217.15173:21 217.37122:21 217.46432:21 217.53078:21 217.5432:36 217.64709:21 217.96872:21 218.01283:21 218.07574:21 218.10323:21 218.12926:21 218.1618:21 218.22546:21 218.43605:21 218.4873:21 218.73581:21 218.74422:35 218.78651:21 218.84665:21 219.00461:21 219.08217:21 219.10226:39 219.11189:21 219.16916:21 219.26923:21 219.33015:21 219.35664:29 219.37222:21 219.39035:21 219.40486:21 219.40994:21 219.45709:21 219.46362:21 219.48058:55 219.51804:21 219.66153:21 219.74957:21 219.85847:21 219.97462:22 219.9863:21 220.27477:21 220.28857:21 220.30022:21 220.46889:21 220.76494:21 220.78021:21 220.80132:21 220.9054:21 220.93558:21 221.04227:21 221.08231:21 221.25638:21 221.30592:21 221.51871:21 221.69978:21 221.72337:34 221.78703:21 221.93219:21 221.9928:30 222.00369:21 222.28952:21 222.37746:21 222.41399:21 222.46146:21 222.55714:21 222.59222:21 222.65506:21 222.88165:21 222.94162:21 223.07724:21 223.10033:21 223.18738:21 223.21884:21 223.2386:21 223.39888:21 223.5863:21 223.69031:21 223.73059:21 223.77113:50 223.80092:21 223.92842:21 224.47913:21 224.49673:21 224.76245:21 225.01836:21 225.19585:21 225.34801:21 225.54213:21 225.57132:26 225.60539:21 225.98586:21 226.02583:65 226.05031:21 226.23476:21 226.29959:21 226.63934:21 226.74184:21 226.9846:41 226.99965:33 227.0336:152 227.06354:40 227.0871:21 227.30338:21 227.34488:21 227.41562:21 227.90169:24 228.03346:21 228.04573:56 228.644:21 228.81319:21 229.01265:53 229.04912:154 229.07559:29 229.18787:21 229.45485:21 229.49037:22 229.49936:21 229.5565:21 229.56404:21 229.71605:21 229.89795:21 230.02107:21 230.24634:21 230.41505:21 230.56302:21 230.66714:21 231.0295:58 231.13:21 231.2283:21 231.27074:21 231.30203:21 231.48244:31 231.53224:21 232.02806:21 232.29594:21 232.45497:21 232.52591:21 232.56921:21 232.77397:39 233.04427:32 233.13303:21 233.17084:21 233.28731:25 233.44911:21 234.18375:21 234.24863:21 234.41463:21 234.47162:21 234.92178:21 235.27095:21 235.31377:21 235.79333:40 236.05508:21 236.07841:21 236.09422:21 236.22066:21 236.52258:21 236.68681:21 236.9408:21 236.94757:21 237.23376:29 237.27486:21 237.64012:21 237.71411:21 237.8618:21 237.94429:27 238.1772:21 238.19383:21 238.80418:21 238.81477:21 239.03217:101 239.04408:41 239.87701:21 239.88612:21 240.03867:38 240.08125:36 240.16685:21 240.73717:21 241.0103:27 241.03285:21 242.02:21 242.03067:21 242.22272:21 242.36221:21 242.39651:21 242.58488:21 242.87941:21 242.98857:21 243.02856:523 243.08197:33 243.97189:30 244.03648:93 244.05775:21 244.51855:21 245.04309:247 245.09171:21 245.54083:30 245.92073:41 246.25618:21 246.38145:21 246.92651:32 247.02299:21 247.57133:21 247.66534:21 247.78484:21 247.82182:21 247.99995:21 248.839:21 248.97035:21 251.0134:31 251.67921:21 251.90535:21 252.86543:21 252.91684:21 253.03679:21 253.93295:33 253.99902:21 254.02068:340 254.04285:31 254.18483:21 254.41833:21 254.84035:21 254.99712:21 255.0294:2664 255.08553:38 255.71544:33 256.03699:59 256.08414:21 256.44006:21 257.0459:124 257.06314:32 257.09534:21 257.38754:21 257.41345:21 257.47632:21 257.69485:21 257.77582:21 257.80161:24 258.31549:21 259.02518:21 259.04803:21 259.59061:21 259.6861:21 259.99319:21 260.17249:21 260.95828:21 261.12048:21 261.34448:21 261.5575:21 262.10443:38 263.71072:21 263.92868:21 264.19574:29 264.52414:21 264.63568:21 265.01462:48 266.01874:55 267.02713:21 267.23044:21 268.32675:21 269.04449:30 269.46954:21 269.66895:21 269.69547:21 270.01266:30 270.01694:21 270.06155:21 270.12836:21 270.16458:21 270.75171:21 270.98419:21 271.02478:5928 271.0708:32 271.08624:21 271.58508:39 271.59204:21 271.60657:21 272.03128:299 272.04871:47 272.06744:37 272.09161:24 272.36176:21 272.80081:21 272.97879:21 273.03882:197 273.0593:36 273.07669:21 274.46234:21 274.8714:21 275.05331:21 276.29822:21 277.13733:21 278.02344:21 279.03531:21 279.1716:21 279.48462:21 279.72293:21 280.70914:21 280.84866:21 281.04318:21 281.06882:39 282.01758:21 282.99072:21 283.02328:296 283.23132:21 284.02576:41 284.03439:56 284.98135:21 285.04169:21 285.24762:21 291.4079:21 292.43115:23 293.68378:21 295.26712:21 295.9306:21 296.02328:21 296.06036:21 297.03915:43 297.12982:21 297.24109:27 297.47266:21 297.59601:21 298.31201:21 298.48206:21 298.50491:21 298.58658:30 298.6293:21 298.74609:21 298.99164:21 299.02008:123 299.05096:69 299.0975:21 299.11188:21 299.32199:21 299.50757:21 299.52875:21 299.56519:21 299.69913:21 299.71185:21 299.98578:21 299.99765:20 300.02774:30961 300.2352:21 300.24817:30 300.32809:52 300.44083:35 300.50897:28 300.52719:21 300.55994:29 300.5968:21 300.62399:21 300.67917:21 300.74326:21 300.75732:21 300.76834:21 300.77686:21 300.79044:21 300.81659:39 300.88898:21 300.98242:21 301.00055:20 301.0351:15909 301.06775:63 301.07819:71 301.09103:26 301.11469:21 301.23907:21 301.31964:29 301.45917:22 301.51114:21 301.59534:21 301.60999:33 301.64636:21 301.69824:21 301.75717:41 301.78418:21 301.8114:21 301.83936:21 301.92795:21 301.95282:37 302.01392:21 302.03857:54 302.08334:21 302.13257:22 302.20886:21 302.26208:108 302.27783:21 302.31274:21 302.37735:24 302.42087:21 302.43622:21 302.47064:21 302.49753:21 302.52563:21 302.54477:21 302.61252:21 302.63297:21 302.69177:21 302.72842:41 302.77481:21 302.85028:21 302.90445:21 302.97641:21 302.99005:21 303.06131:21 303.08044:21 303.10345:21 303.14145:21 303.20917:21 303.23987:21 303.28665:28 303.30896:21 303.36099:21 303.41217:21 303.45569:21 303.48044:21 303.50433:21 303.54611:21 303.72363:21 303.7355:24 303.77209:28 303.79468:29 303.82559:21 303.87045:21 303.92679:21 304.03915:21 304.29916:21 304.3692:21 304.3801:21 304.42474:21 304.53925:21 304.55124:21 304.56946:42 304.68457:21 304.71701:32 304.77777:40 304.93423:21 305.02762:21 305.17801:21 305.30511:32 305.4278:32 305.51691:21 305.54837:21 305.60764:21 305.6496:21 305.75919:21 305.77377:21 305.78677:37 305.82297:21 306.01273:21 306.0376:40 306.12265:32 306.24323:21 306.27579:21 306.28723:34 306.34454:37 306.3598:21 306.40952:21 306.44724:21 306.61102:21 306.62839:32 306.68304:21 306.71478:21 306.71994:21 306.73059:25 306.76096:21 306.77512:51 306.87527:40 306.88806:21 306.92581:21 306.96613:21 306.98245:21 306.99744:58 307.08713:21 307.11633:21 307.18121:28 307.29486:21 307.31927:21 307.39618:21 307.50351:21 307.57135:21 307.61172:21 307.68045:21 307.7131:21 307.76291:21 307.8187:25 307.82852:45 307.85571:21 307.87119:21 308.10477:38 308.12128:21 308.13763:21 308.19781:21 308.25198:21 308.30981:21 308.32077:21 308.37839:21 308.4429:21 308.48245:21 308.62784:21 308.66138:21 308.73523:21 308.7442:21 308.8223:21 308.88998:27 308.90665:21 308.92645:21 308.95227:21 309.00394:21 309.0556:21 309.08142:21 309.12964:21 309.23813:21 309.28378:21 309.30014:21 309.32599:21 309.34406:21 309.54221:21 309.56049:39 309.58789:21 309.64648:21 309.65601:38 309.76401:26 309.85681:21 310.25519:21 310.28931:41 310.33112:21 310.35181:21 310.3884:25 310.41135:21 310.42603:21 310.47388:21 310.49146:24 310.66336:21 310.93015:21 311.01218:21 311.07462:53 311.21606:21 311.29553:21 311.37244:21 311.67462:21 311.73206:21 311.83929:21 311.91452:21 311.99323:21 312.00882:21 312.1282:21 312.36935:21 312.42938:21 312.54623:21 313.0322:73 313.08328:21 313.18814:21 313.20547:21 313.28174:21 313.44299:21 313.6069:21 313.83414:21 313.92004:21 314.39233:42 314.42874:21 314.4874:21 314.61285:21 315.02039:21 315.04568:34 315.11255:21 315.18384:21 315.74228:21 315.76489:21 315.85629:21 315.99121:21 316.04083:21 316.05951:21 316.22632:41 316.29337:21 316.69974:21 316.74557:21 317.33154:21 317.39755:32 317.76791:21 318.07703:21 318.3959:21 318.70969:21 318.88635:21 318.9808:21 319.41895:31 319.4953:21 319.50931:21 319.5881:21 319.60648:21 319.91388:21 319.92526:21 320.46683:21 320.63257:21 320.64746:21 320.66501:21 321.25198:21 321.79999:41 322.1998:21 322.4407:21 322.84537:21 323.04428:21 323.11389:40 323.20978:21 323.40643:34 323.43521:21 323.53033:21 324.1543:21 324.20633:21 324.86273:21 324.99692:21 325.03271:27 325.16202:21 325.18234:21 325.4447:21 325.85742:21 326.08643:21 326.25006:21 326.96695:21 327.34607:21 327.7529:21 327.86642:21 328.1387:21 328.49277:21 328.60373:21 328.87366:21 329.36322:21 329.38187:21 329.405:21 329.81131:21 329.98389:21 330.112:21 330.21524:21 330.70062:29 331.0441:27 331.96002:21 332.32419:21 333.18271:21 333.78638:21 334.03247:21 334.60556:21 334.94339:21 335.77478:21 335.79092:21 335.86581:21 336.16434:21 336.80936:21 337.05109:29 337.52069:21 337.97891:40 338.06384:21 338.43002:21 338.56067:21 340.81903:21 341.29205:21 341.42957:21 341.62598:21 342.09323:21 342.36411:21 342.97241:21 343.04416:227 343.07401:21 343.11301:21 344.32693:21 344.59872:21 344.63055:21 345.1521:24 345.47839:21 347.54144:21 348.76227:21 352.39014:31 353.04556:21 353.08936:37 355.44858:21 356.43445:21 356.6601:21 356.83029:21 357.31985:21 360.00119:21 362.18536:21 362.49207:21 362.68042:21 364.97842:21 367.70801:21 369.02582:21 370.66083:21 373.05487:34 379.59399:21 386.58563:40 388.94925:21 390.32874:21 391.73587:21 392.80576:21 394.78152:21 395.4201:21 395.92764:21 401.01801:21 401.38684:21 405.19296:21 409.29739:21 409.43512:21 409.90298:21 414.41287:21 417.10205:21 419.10284:21 419.13492:21 442.01309:21 445.06396:21 445.08154:21 450.36124:21 450.74069:21 461.56479:40 462.62115:22 462.84238:22 463.02209:30 463.04974:36 463.08804:16055 463.13867:40 463.1673:22	glabra_leaf_NEG_Library-matched	glabra_leaf_Library-matched
glabra_leaf/stem_NEG_1372	1372	w/o MS2:Myricetin-3-O-galactoside; PlaSMA ID-1336	4730	4.28217	4.41493	4.6216	479.08	327.25	2610.22	null	[M-H]-	M + 0		3.64	479.083	C21H20O13	Flavonol O-glycosides	FOHXFLPXBUAOJM-UHFFFAOYNA-N	C1=C(C=C(C(=C1O)O)O)C2=C(C(=O)C3=C(C=C(C=C3O2)O)O)OC4C(C(C(C(O4)CO)O)O)O	530	TRUE	TRUE	FALSE	100	null	null	null	70.5	2.78263	479.07955:398 479.11229:60 479.15495:38 479.19005:35 479.20915:34 479.22567:37 480.05663:32 480.08587:185 480.11432:32 481.0898:73 481.22877:31 482.22288:35 483.18386:33	59.01437:20 61.98816:13 70.34913:20 71.01136:10 95.59492:20 125.02519:20 149.70038:20 151.00162:26 152.9903:11 152.99799:26 161.04805:20 164.00993:20 165.02254:20 174.91159:12 178.9984:40 181.12175:20 199.04201:11 199.13307:8 200.49135:32 209.51184:22 215.03436:8 222.93393:21 225.10822:10 225.12125:21 225.56308:21 227.03093:43 230.36441:39 242.02287:31 243.02802:14 243.11771:15 243.12984:21 244.0316:22 245.04454:5 253.08936:13 255.02585:21 262.1713:21 270.00076:21 270.0145:51 271.02039:21 271.09158:5 272.0289:62 272.05106:21 273.03922:22 282.01761:9 283.02603:17 287.02081:20 289.03302:20 298.0101:56 298.02573:21 299.01877:110 299.04199:21 299.06454:14 300.0235:20 301.03256:21 301.14853:21 306.71176:21 313.15863:18 315.17728:20 316.02197:132 316.03439:14 316.03995:21 316.06845:21 317.03741:19 317.07129:21 318.12006:19 318.5437:24 325.18127:30 333.19205:21 347.85965:21 433.07465:21 435.09329:8 461.05444:34 461.07193:41 461.08359:22 479.04877:22 479.08295:132 479.16898:22 479.19565:22 479.21448:23	glabra_leaf_NEG_unknown	Unknown
glabra_leaf/stem_NEG_1377	1377	Unknown	4730	4.29695	4.41493	4.51848	533.052	246.062	1424.56	null	[M-H]-	M + 0	adduct linked to 1385_[M+FA-H]-	null	null	null	null	null	null	999	FALSE	FALSE	FALSE	null	null	null	null	null	6.51517	533.0522:374 533.1297:59 534.05185:154 534.07878:65 534.11857:33 535.05053:78 535.14325:46 536.01821:37 536.05461:36 537.12429:144	59.01422:20 61.98766:20 96.9616:20 116.92551:20 117.92534:20 125.02372:40 173.46355:76 173.96722:20 191.03044:20 216.22105:78 216.76385:47 217.88313:21 220.57915:21 227.06967:21 237.72289:21 258.20804:29 266.80792:38 271.01981:20 284.02545:21 284.03091:11 284.03766:21 285.04056:21 289.68045:21 297.04141:65 297.0795:13 299.02094:21 299.05096:63 299.0726:21 300.02399:46 300.10419:65 301.03195:23 302.02606:8 302.03687:48 303.03925:21 303.04684:8 311.05157:21 316.12872:37 317.80899:38 323.23819:53 325.02789:14 325.03311:21 325.07382:21 326.0799:21 327.04855:299 327.0715:66 328.11353:20 329.09183:21 337.04236:9 339.04984:21 339.06424:21 341.00497:21 341.02484:21 341.06335:21 352.73978:21 353.06448:30 355.24146:21 357.05807:71 357.06976:19 357.08414:21 360.93158:21 361.00946:21 365.06552:8 365.97025:76 366.32004:20 366.98618:22 369.06079:21 383.07745:21 385.01318:70 385.04221:21 385.08432:21 393.05215:6 393.05917:21 395.07605:21 399.01901:12 399.02991:30 399.04214:21 401.13828:21 411.03271:21 411.34851:21 413.00949:55 413.02588:21 413.05475:21 413.08521:26 415.02728:14 419.12753:21 425.08203:21 427.02417:21 429.03107:20 429.07825:46 429.08948:21 439.02014:21 443.09625:66 443.11652:21 443.16354:21 447.08603:21 451.01547:26 455.10315:22 461.08731:31 464.09344:22 465.07684:22 465.09363:65 465.12286:22 469.02399:8 473.09702:14 473.10757:20 485.10223:13 487.04614:134 489.10098:128 533.052:109 533.07629:58 533.12115:115 533.16638:34	glabra_leaf_NEG_unknown	Unknown
glabra_leaf/stem_NEG_1378	1378	Unknown	4730	4.3117	4.41493	4.66603	547.051	131.188	710.122	null	[M-H]-	M + 0		null	null	null	null	null	null	999	FALSE	FALSE	FALSE	null	null	null	null	null	4.31642	547.04672:196 547.08736:36 547.14465:196 548.06391:346 548.11049:31 548.14767:85 549.06583:121 549.09026:44 549.10716:31 549.15589:125 550.04491:93 550.06521:35 550.07872:45 550.16711:52 551.06218:226 551.16709:42 551.9745:80 552.04719:39	59.0116:25 63.02288:29 65.00157:40 71.01187:20 85.02605:33 107.01128:53 109.03031:22 121.02881:20 125.02357:38 125.0327:20 125.0442:20 125.19759:20 133.02943:51 135.00876:64 135.0442:20 135.49875:20 143.05087:20 145.02979:56 145.43417:20 147.00711:50 149.0215:20 149.02927:20 150.98927:20 151.00352:278 151.03265:25 152.00935:40 153.01747:27 155.04971:33 158.03665:20 158.13573:22 159.04517:20 160.95284:20 161.02348:95 163.0031:20 163.04285:20 164.01167:20 165.01808:31 167.03838:38 167.10565:20 168.99947:20 169.01585:59 169.02812:20 171.04468:29 173.05991:46 174.0316:20 174.99986:33 175.03877:38 177.0183:20 178.97569:20 178.99792:301 179.01762:24 180.00383:20 182.53114:20 183.04626:38 183.3837:20 185.02248:22 186.02615:36 186.76488:20 187.00296:47 187.03537:20 188.01518:20 189.0186:60 189.02875:39 189.05276:20 190.02704:20 190.25529:20 190.99202:20 191.03429:20 192.00648:74 192.85635:20 193.01495:113 193.15366:31 193.99078:20 195.04375:34 197.33496:25 198.03059:20 198.07471:20 198.50987:20 199.04031:65 199.79051:20 200.47156:21 201.01764:21 201.05342:36 201.92897:21 202.2151:21 202.43175:21 202.46519:21 203.03252:65 203.11174:33 203.69:21 204.50439:21 204.99844:21 205.45728:21 205.7459:21 206.02519:21 206.24425:21 206.74814:21 206.98975:21 207.03011:35 207.04964:21 207.65259:21 207.68153:21 207.99718:36 208.47981:21 209.01828:21 209.03882:21 210.21658:21 210.65634:21 210.8627:29 211.04202:44 212.33218:21 213.01688:38 213.02344:21 213.05647:50 214.02722:43 214.99738:39 215.005:21 215.0332:36 215.05766:21 215.37161:21 215.86781:21 216.00385:21 216.93695:21 217.04861:43 218.92642:24 219.02731:21 219.28831:21 220.30769:21 220.95804:21 221.00827:21 221.74423:21 221.94199:38 222.21851:21 222.49382:21 222.84827:21 223.03326:21 223.05081:21 224.04536:37 225.01973:21 225.05745:54 225.21519:21 225.33206:21 225.39603:21 226.02495:27 226.52016:21 226.77271:21 226.93237:21 227.01871:21 227.03433:77 227.06615:34 228.00517:21 228.04626:21 228.18903:21 228.35179:21 228.57018:21 228.78494:21 228.80199:21 229.01303:54 229.04716:49 229.06949:21 229.08801:21 229.46992:21 230.00586:21 230.02402:21 230.16335:21 230.21431:28 230.22427:21 230.26186:21 231.02821:90 231.05878:21 231.74268:21 231.81351:21 231.99773:21 232.51146:24 233.01083:32 234.16449:21 235.22162:21 235.37186:21 235.38013:21 235.41168:21 237.51958:21 238.0248:21 238.45944:21 238.65233:21 239.03548:51 239.04742:21 239.06105:21 239.96634:31 240.03859:40 241.01224:21 241.04848:52 241.062:21 241.44385:21 242.01869:84 242.0321:52 243.02933:167 243.06522:40 244.03719:21 244.74016:21 245.04279:47 245.17093:21 246.66006:21 246.83162:21 247.04865:21 247.66638:21 249.04016:21 249.53889:21 249.95993:21 250.64333:21 251.03143:62 252.26839:21 252.28506:21 253.01524:21 253.05223:51 255.02834:157 255.05328:21 256.03833:39 256.89227:21 257.00528:28 257.00983:39 257.04434:62 259.02625:21 259.05777:21 261.03845:21 265.05063:39 265.63034:21 267.0274:48 267.0578:21 268.03763:55 268.91617:21 269.04446:149 269.06091:21 270.0174:182 270.0433:21 270.05591:28 270.0892:21 271.00385:40 271.02359:247 271.04361:55 271.06329:35 271.0849:21 272.03281:126 273.03909:141 273.05798:39 275.82739:21 277.01862:21 279.02985:54 280.02554:21 280.03717:31 281.0484:21 282.01065:21 282.04849:21 283.02362:66 283.05939:21 284.02972:35 284.04279:22 285.02463:21 285.03857:122 285.06915:25 285.35913:21 287.05972:21 287.59018:21 288.25082:21 288.50363:21 289.29108:21 293.03821:21 293.10696:21 295.02365:162 295.06479:46 296.0126:51 296.03195:199 296.05582:35 296.06216:37 296.06927:42 297.03931:372 297.06516:37 297.0856:36 297.98499:22 297.99719:21 298.01181:154 298.0434:21 298.84207:21 298.95212:21 298.9877:21 299.01871:821 299.04803:66 299.0603:36 299.07104:21 299.79102:21 300.0275:145 300.05225:21 300.07092:21 300.26266:21 301.03287:59 301.04785:39 305.06284:21 309.04092:38 309.09808:21 311.00732:21 311.0177:50 311.05249:44 311.08679:21 312.02655:36 313.03448:166 313.06625:21 314.03305:21 314.0488:25 315.00073:21 315.05133:140 316.01068:21 317.02661:21 321.04254:21 322.83777:21 322.99844:21 323.01889:120 323.05496:41 323.07013:21 323.08069:21 323.98471:36 324.02179:21 324.43863:21 324.70065:21 325.03348:82 325.05249:21 325.6571:21 326.0452:21 327.04892:48 327.11963:21 329.06143:21 329.82056:21 330.02515:21 331.45142:33 332.20312:21 332.31827:21 333.07489:21 333.87973:22 334.08832:21 334.55127:21 334.7197:21 335.28711:21 335.51401:21 336.90768:21 337.01828:21 337.03445:52 337.07355:42 338.87558:21 339.01361:39 339.04999:69 339.07938:21 339.22278:21 339.94656:21 340.02029:256 340.05267:36 340.06665:21 340.51114:21 340.82846:41 340.93149:21 340.97556:36 340.98666:21 341.02982:3113 341.10333:21 341.12411:21 341.71716:34 342.01114:21 342.02927:21 342.40887:21 343.04041:36 343.54984:21 344.32394:35 344.87915:21 350.18994:21 351.05002:29 351.06494:26 351.08044:37 353.0285:44 353.04501:21 353.06656:33 354.03085:34 355.04199:66 355.05875:34 355.08493:41 357.05884:42 357.54892:21 359.04187:21 360.5184:21 361.05606:21 361.63522:39 363.08102:21 365.02698:21 366.68225:30 367.07587:34 369.13535:21 369.65491:21 371.03375:21 373.36841:21 374.00082:21 376.03448:34 380.45264:21 383.04034:155 383.07932:21 393.08185:21 395.03009:21 398.06015:21 399.03491:21 401.04761:42 401.84854:21 402.54883:21 411.78351:21 413.03665:21 413.05655:21 415.06094:38 417.08105:42 425.05054:40 427.10431:52 431.09665:21 433.07303:21 435.07672:47 435.0918:57 443.05975:78 457.11108:22 459.0675:21 459.0907:111 459.11115:21 461.07025:22 467.07367:33 475.08307:65 475.11066:42 475.13049:22 479.07779:36 484.0741:22 484.33167:22 485.03574:22 485.06827:57 485.09:22 485.10153:22 485.14899:22 501.40192:22 501.42166:22 503.00525:30 503.02917:35 503.04102:21 503.08206:2557 503.15054:40 503.2081:22 504.08453:22 504.09445:22 547.0661:34 547.08356:26 547.10095:22 547.12592:43 547.14343:94 547.17761:25 547.19836:22	glabra_leaf_NEG_unknown	Unknown
glabra_leaf/stem_NEG_1381	1381	Unknown	4730	4.2229	4.41493	4.50355	561.057	258.062	1666.23	null	[M+FA-H]-	M + 0	adduct linked to 1380_[M+Cl]-	null	null	null	null	null	null	999	FALSE	FALSE	FALSE	null	null	null	null	null	7.11905	561.01771:111 561.05646:363 561.10268:37 561.13921:74 562.00426:861 562.06107:134 562.13527:35 562.97807:48 563.01:730 563.06527:94 563.0942:45 563.13791:125 563.19713:33 564.01317:208 564.06283:41 564.14261:91 565.01211:218 565.07919:133 565.09941:48 565.14647:39 565.18964:306 565.22768:37 566.01571:98	53.83895:11 59.01206:33 70.25568:51 79.95736:32 96.96021:1153 112.98335:20 125.02323:28 137.02336:25 150.43958:20 150.99872:20 178.99191:20 181.05161:20 196.81354:20 197.36446:62 202.58249:20 206.83147:21 208.24603:21 208.59361:48 217.04903:26 240.66801:37 243.02638:8 243.0369:7 244.13319:21 250.69781:21 253.58835:21 255.03679:6 257.54047:21 271.01788:22 271.02225:21 277.01849:21 281.45026:21 283.05548:21 284.35468:21 287.05478:18 296.436:21 300.02621:282 300.04053:38 300.05054:17 300.06018:42 301.0351:96 301.05917:21 303.4144:21 307.0498:6 308.18063:43 309.53412:21 311.02496:80 311.05222:49 320.71222:115 330.03952:20 348.82684:21 353.88586:21 353.95865:21 354.96118:33 354.98358:21 355.95724:20 363.67966:21 370.96762:21 382.47778:21 391.08054:21 391.09021:21 395.00916:26 398.24503:21 409.02167:10 409.08401:21 409.10284:21 412.9783:13 412.98718:22 413.96671:21 424.97012:21 424.9761:21 431.08847:20 431.10974:21 435.10431:20 440.96515:21 441.96121:20 461.56885:85 463.08652:413 463.11447:48 463.1402:22 469.03036:22 475.17444:20 514.99396:51 515.01257:51 515.03461:22 515.05585:13 515.13019:22 516.00018:22 561.05499:18 561.11218:22	glabra_leaf_NEG_unknown	Unknown
glabra_leaf/stem_NEG_1398	1398	w/o MS2:Unknown (carbon number 27); PlaSMA ID-1561	4741	4.2526	4.42957	4.53325	565.191	265.562	1480.07	null	[M-H]-	M + 0		4.09	565.192	C27H34O13	Unknown			530	TRUE	TRUE	FALSE	100	null	null	null	99.9	6.60315	565.01249:170 565.06306:44 565.08556:84 565.15466:75 565.19115:436 565.22669:44 566.01757:75 566.08247:38 566.09553:30 566.11268:37 566.17059:42 566.19412:236 567.01066:81 567.04968:31 567.0694:34 567.09614:75 567.1706:586 568.01044:68 568.1095:43 568.17357:208 569.02787:31 569.17362:42 570.00331:46	59.01171:12 61.98672:20 98.95098:6 151.00412:6 156.94038:21 157.24261:47 167.03578:20 167.69379:20 172.20071:39 178.99541:20 179.03412:20 191.00053:20 197.04063:24 209.03679:21 209.04623:9 210.069:21 210.1496:45 212.35368:5 231.24956:38 233.61333:21 236.31055:21 238.28735:40 239.05464:24 239.2179:21 241.71338:21 241.95406:21 245.04172:4 249.36803:21 266.95868:60 269.04474:21 269.06241:21 269.07849:21 270.01392:21 271.02213:48 271.03827:6 285.00162:74 285.03452:21 287.01746:15 287.02411:13 289.03482:37 289.07251:26 299.03854:21 300.01837:23 300.0285:24 300.9649:12 301.01334:21 301.03439:21 301.22156:21 302.03384:21 309.07172:21 309.08554:10 309.11575:11 313.02817:20 316.02094:113 316.05597:21 316.51151:21 317.02637:42 317.06326:21 317.07407:44 323.02682:26 324.09366:10 324.10077:51 327.12271:111 327.15097:16 327.17471:25 328.96851:11 338.08722:21 339.12183:55 339.14053:49 339.15479:10 339.16055:21 340.44608:21 342.97095:21 356.9437:21 356.95477:33 356.98141:21 357.13:21 358.96878:107 358.98917:21 371.08279:21 372.94836:21 372.98297:54 374.95053:21 374.96472:43 374.99039:9 375.30515:21 384.95667:22 384.96826:21 384.98914:21 385.08401:21 385.09195:21 386.96277:21 386.99283:20 388.9375:15 400.97318:21 416.96643:13 416.97507:9 416.98102:21 417.0014:21 417.0184:21 426.96713:10 427.966:21 428.9726:43 428.99713:21 444.99512:21 445.10776:20 463.10226:10 470.97409:20 475.12381:22 475.12994:17 490.99786:22 519.00177:81 519.02472:22 519.04987:22 521.01416:48 521.07098:21 521.09021:91 521.12299:22 564.966:53 565.01532:20 565.0293:22 565.13293:22 565.1546:24 565.19104:103 565.28119:8	glabra_leaf_NEG_presumed metabolite	Presumed metabolite
glabra_leaf/stem_NEG_1400	1400	w/o MS2:methyl (1S,4aR,6S,7R,7aS)-4a,7-dihydroxy-6-[(E)-3-(4-hydroxyphenyl)prop-2-enoyl]oxy-7-methyl-1-[(2S,3R,4S,5S,6R)-3,4,5-trihydroxy-6-(hydroxymethyl)oxan-2-yl]oxy-1,5,6,7a-tetrahydrocyclopenta[c]pyran-4-carboxylate	4741	4.34118	4.42957	4.51848	567.171	365.188	2111.53	null	[M-H]-	M + 0	adduct linked to 1402_[M+Cl]-	null	567.17	C26H32O14	Iridoid O-glycosides	NQXDDVZOWBZZHN-CRSYUQHVSA-N	O=C(OC1CC2(O)C(=COC(OC3OC(CO)C(O)C(O)C3O)C2C1(O)C)C(=O)OC)C=CC4=CC=C(O)C=C4	530	TRUE	TRUE	FALSE	null	null	null	null	99.6	7.06414	567.01066:81 567.04968:31 567.0694:34 567.09614:75 567.1706:586 568.01044:68 568.1095:43 568.17357:208 569.02787:31 569.17362:42 570.00331:46 571.00487:18 571.21472:53	59.01231:27 71.01558:20 93.03427:20 96.95853:23 97.02733:7 101.02315:37 103.00236:6 113.66311:20 123.04583:20 125.02532:20 130.47578:43 133.28609:55 134.18921:86 143.0658:24 145.03014:7 160.05238:20 160.05891:20 161.04434:25 161.07227:20 161.98808:53 167.03355:43 167.05322:20 173.60657:26 174.06825:9 175.07581:74 175.0862:20 177.02112:12 177.05295:13 178.06242:43 179.00136:20 181.0471:7 183.12724:20 189.05339:9 191.03447:26 191.06755:20 192.07886:70 192.08817:16 193.01312:20 193.08064:19 193.08987:20 196.86526:29 197.04456:27 203.26396:20 205.04903:20 208.07845:21 209.04449:63 209.05759:26 209.08105:24 211.83232:20 212.50053:96 212.59807:66 215.11842:35 216.68285:39 217.08321:83 218.42662:50 218.47762:21 218.55943:21 219.06667:101 219.38892:38 220.87131:41 221.04689:38 223.06181:21 227.58278:90 228.56139:21 230.29088:170 231.26288:21 232.29759:58 232.6039:21 232.80038:21 233.04553:20 235.05573:21 237.07394:8 238.49969:143 239.05319:106 240.05638:21 241.77029:131 242.45403:21 242.62259:21 242.79407:47 243.19064:18 243.20116:21 243.54115:21 244.15422:110 244.50554:64 245.57607:21 246.2834:21 247.09592:7 247.17476:69 248.43327:70 249.0155:21 251.04636:24 253.01764:20 253.0862:21 254.99236:21 255.02451:6 256.3157:21 256.44119:21 256.8317:101 256.84286:21 257.07681:21 258.97034:21 259.0903:21 259.93222:72 260.0488:21 262.33383:21 263.05002:21 264.17969:21 267.16641:40 268.6272:21 269.06323:129 269.28595:84 270.06912:21 270.10904:102 270.13028:21 271.02298:10 271.09506:19 271.76996:21 273.07721:29 275.07315:18 276.88907:21 277.11752:8 277.57483:21 277.65808:21 281.06564:30 283.05862:20 285.07034:21 285.36542:20 286.83078:21 292.06125:48 293.08212:11 299.02075:21 300.02567:100 300.0488:21 301.03769:88 302.03214:20 302.96558:20 303.97003:21 304.00653:21 305.02267:21 311.07504:21 314.11215:34 314.11902:21 315.08752:128 315.10342:21 315.12665:16 316.02551:21 317.02448:20 317.65826:21 318.02908:21 322.66534:21 327.08636:38 327.10205:8 327.12009:21 327.13193:21 328.05481:21 329.12534:72 329.1391:1700 329.18405:21 330.95428:21 335.0892:98 339.08569:21 341.09506:23 341.11105:21 341.12323:21 342.95569:21 344.20645:21 344.97632:41 345.08722:115 345.09512:58 345.10422:102 345.12387:60 345.36316:21 346.09528:21 355.07578:8 357.09726:666 357.11823:118 358.09918:20 358.97644:21 359.1514:135 359.18268:13 359.18912:13 359.97638:7 360.96237:37 360.97781:21 365.21475:51 369.06665:21 369.08493:65 369.09421:66 370.93845:21 371.10742:13 373.96292:21 374.32098:21 374.97968:6 376.95767:50 376.96869:10 377.94696:213 380.53763:21 382.93076:15 383.10229:21 387.07242:29 387.08701:21 387.10889:948 387.13577:83 387.16989:19 387.97058:22 388.96384:21 399.10443:37 399.16791:21 411.10757:21 411.11389:9 411.13971:6 411.16257:21 416.67944:21 417.07043:21 417.09979:45 417.11865:322 417.16043:21 418.96988:21 429.11838:91 429.16574:21 430.96344:34 430.97046:38 435.12552:20 441.11685:47 445.10257:20 447.12802:93 447.15277:21 459.10944:22 459.1279:52 459.14267:54 463.08807:125 463.13965:54 471.13156:10 477.09128:22 477.11398:22 477.13873:102 477.15494:67 489.13022:13 489.14618:11 489.16559:22 496.26419:22 507.14716:22 507.1535:13 520.98975:22 521.00635:22 521.01569:10 521.03448:22 521.19397:67 521.21368:22 521.22943:27 521.25806:22 523.02283:22 523.09131:34 528.67957:22 549.15088:22 549.17212:22 567.17352:274 567.21234:22	glabra_leaf_NEG_unknown	Unknown
glabra_leaf/stem_NEG_1403	1403	Unknown	4741	4.3264	4.42957	4.57738	1057.25	166.938	803.56	null	[M-H]-	M + 0		null	null	null	null	null	null	999	FALSE	FALSE	FALSE	null	null	null	null	null	29.5141	1057.2444:285 1057.33607:31 1058.24539:200 1059.24772:148 1060.20723:37 1060.25061:90 1061.20081:40 1061.27647:382 1061.34474:35	191.01273:20 193.70792:20 271.02509:28 285.0379:20 298.58649:21 300.0238:52 300.03543:22 301.03476:32 307.15613:21 307.9873:54 309.41983:81 310.07098:21 311.58197:21 315.95584:21 316.59949:21 316.66077:62 320.41312:82 324.00214:21 332.12192:21 338.88556:118 351.33344:10 387.6015:21 402.92618:21 405.03561:21 410.63739:21 411.06921:21 413.52344:21 421.09671:21 432.47653:21 461.06595:20 462.07236:22 463.04648:21 463.08652:759 463.13327:23 463.15024:38 464.09091:27 575.1814:20 593.1073:33 593.14966:354 593.2157:35 594.15753:23 1011.2533:8 1057.22278:15 1057.24048:18	glabra_leaf_NEG_unknown	Unknown
glabra_leaf/stem_NEG_1405	1405	w/o MS2:(2E)-4-Hydroxy-3,4-dimethylpent-2-en-1-yl 6-O-((2S,3R,4R)-3,4-dihydroxy-4-(hydroxymethyl)tetrahydrofuran-2-yl)-.beta.-D-glucopyranoside	4752	4.35597	4.44422	4.6512	423.185	540.188	3455.59	null	[M-H]-	M + 0	found in higher mz's MsMs_1409	3.06	423.187	C18H32O11	Fatty acyl glycosides of mono- and disaccharides	FEGXTMHRTZJSIG-WNNYEGELSA-N	OCC1(O)COC(OCC2OC(OCC=C(C)C(O)(C)C)C(O)C(O)C2O)C1O	530	TRUE	TRUE	FALSE	100	null	null	null	69.4	7.44888	423.18522:718 423.23532:18 424.04565:26 424.18852:167 425.02673:20 425.09951:23 425.19065:64 425.2497:18 426.04395:14 426.8905:19 427.0331:18 427.09393:19 427.19343:42 428.0094:20 428.03914:114	54.5103:20 57.0327:23 57.03897:15 59.01445:49 61.98702:12 71.01344:48 72.33337:20 78.95627:20 78.96031:10 83.52473:20 84.45393:91 85.03114:30 87.16295:20 89.02459:20 92.79448:20 97.06574:83 97.07109:20 98.49154:102 99.48543:20 101.02261:57 113.0257:11 113.02964:20 117.98609:84 119.03408:20 123.08142:42 125.09722:761 129.97157:101 130.3445:10 131.0787:20 132.8503:20 134.64458:20 137.87877:20 143.01939:20 143.10619:21 143.1225:20 143.13715:20 147.06717:20 149.78548:20 151.03719:20 153.00363:40 161.04308:20 169.05692:20 169.08821:98 178.25143:72 179.04903:20 187.09831:1880 191.01953:20 209.06161:21 211.10452:20 212.99794:4 235.32907:137 243.12025:20 253.09186:76 253.10678:16 253.14391:20 261.12881:37 276.75305:21 277.91116:21 281.68445:74 285.19754:21 285.73788:21 285.77844:21 286.48672:21 290.18066:21 292.99146:21 295.58905:21 305.42743:21 306.32849:21 328.28528:14 328.92914:21 335.20377:21 405.15686:21 405.17642:36 423.15332:21 423.18701:1074	glabra_leaf_NEG_unknown	Unknown
glabra_leaf/stem_NEG_1408	1408	Unknown	4752	4.3707	4.44422	4.6216	931.23	139.188	759.83	null	[2M-H]-	M + 4	isotope of 1354	null	null	null	null	null	null	999	FALSE	FALSE	FALSE	null	null	null	null	null	7.52132	931.16477:24 931.23396:237 931.27721:32 931.29661:20 931.3745:20 932.23856:100 933.13318:22 933.24616:58 934.23114:55 934.24724:29 935.20177:22	252.82481:71 331.41904:21 337.5715:21 341.13687:21 355.19421:21 356.91861:21 359.79514:136 367.19025:21 385.33618:21 410.02835:21 440.31219:21 462.21194:22 463.08279:14 464.08588:22 464.10593:22 465.09372:8 477.13693:15 507.14685:5 519.08405:22 519.15033:116 519.17462:29 519.21515:22 519.25916:22 542.34552:41 542.97229:22 544.0661:22 549.16089:149 561.01337:20 561.15778:16 577.14935:22 578.06274:22 578.07098:22 579.14563:14 579.16595:37 579.18097:47 580.1676:20 585.14819:22 603.05774:22 603.16541:29 603.64233:22 633.22015:6 639.19519:5 651.18585:22 659.71552:20 663.18054:19 663.19183:22 681.19958:122 682.19952:22 693.19855:22 693.23724:22 711.14209:22 711.21643:60 725.15961:22 725.19049:34 765.22009:9 765.22778:22 800.11987:20 801.24786:18 827.24738:15 843.25104:49 843.29456:23 843.32153:23 844.24194:23 845.23267:20 868.12842:25 868.14978:23 868.19592:23 887.24066:47 887.26868:30 887.29724:23 913.22162:20 931.16022:23 931.18134:19 931.20526:65 931.23456:205 931.27222:33	glabra_leaf_NEG_unknown	Unknown
glabra_leaf/stem_NEG_1409	1409	w/o MS2:Clemastanin B	4763	4.35597	4.45898	4.59192	521.201	331.875	1786.49	null	[M-H]-	M + 0	similar chromatogram in higher mz_1411	3.96	521.203	C32H44O16	Lignan glycosides	PBLWZMSRSJTRHJ-CTZSIISJSA-N	OCC1OC(OC2=CC=C(C=C2OC)CC3COC(C4=CC=C(OC5OC(CO)C(O)C(O)C5O)C(OC)=C4)C3CO)C(O)C(O)C1O	530	TRUE	TRUE	FALSE	100	null	null	null	62.8	9.77944	521.04047:13 521.08924:54 521.12601:36 521.15737:15 521.2013:554 521.3049:9 521.38646:12 521.96218:5 522.05624:8 522.09542:27 522.12744:14 522.2046:193 522.24696:19 522.94031:9 523.04097:15 523.06709:21 523.10663:36 523.14024:10 523.20562:58 523.23754:9 523.34285:9 523.37448:14 523.47472:9 523.53333:9 524.06976:24 524.19052:11 524.20443:26 524.22701:5 524.24397:9 525.00204:9 525.07519:17 525.08807:8 525.17293:13 525.20011:13 525.21944:21 525.24267:11 525.29643:9 525.68367:10 525.91867:11 526.0498:11 526.0822:213 526.14046:15 526.17429:12	59.01343:27 71.01404:20 73.26679:82 101.02372:29 137.02126:20 160.05641:20 167.03236:20 169.07855:20 173.0804:10 175.07054:20 175.08435:22 178.06236:20 192.07932:20 192.08598:59 193.04721:20 193.08409:20 209.11893:13 217.01202:37 224.08646:164 227.06738:8 228.14427:69 229.08147:21 242.28313:98 251.07086:21 270.01361:6 272.02789:22 273.07486:24 300.02576:21 313.07404:44 314.10876:20 315.13901:21 316.01727:21 317.03101:21 329.10696:8 329.13849:184 329.15662:27 329.1882:22 336.67316:21 338.69077:168 341.03555:21 359.14365:18 359.17691:21 423.17737:37 449.09772:20 475.06763:22 477.13882:33 489.11798:22 521.06708:32 521.07703:22 521.09326:15 521.11884:11 521.13068:22	glabra_leaf_NEG_presumed metabolite	Presumed metabolite
glabra_leaf/stem_NEG_1411	1411	Unknown	4763	4.26735	4.45898	4.6216	815.224	1265.38	6985.63	null	[M-H]-	M + 0		null	null	null	null	null	null	999	FALSE	FALSE	FALSE	null	null	null	null	null	69.6913	815.22426:2274 815.30489:10 815.56784:9 815.71291:10 816.22701:779 816.40722:9 817.14111:15 817.16823:10 817.22856:206 817.30713:6 818.00873:6 818.23076:60 818.32019:11 819.06191:11 819.11174:10 819.16571:10 819.1909:15 819.21474:19 819.23437:20 820.09246:11 820.16446:15	141.07629:20 209.04665:6 229.08492:7 239.05296:21 239.06067:26 257.41617:21 267.0827:20 269.06464:21 287.06311:21 293.80914:94 303.58063:21 305.11679:20 327.28976:21 330.41232:21 339.07669:21 339.3942:21 340.39282:21 340.51163:50 341.11243:21 342.24219:21 342.45981:66 344.7955:21 345.77396:59 346.43341:21 348.32834:21 348.58524:21 349.82437:30 351.31903:21 352.53268:21 352.62128:34 354.05246:21 354.06534:21 354.38907:70 355.82581:21 357.09509:41 358.15854:21 359.20105:21 359.39413:21 360.07779:21 360.12054:21 360.17258:21 360.23672:21 360.89874:19 361.04956:21 361.52805:21 363.13144:21 367.86057:21 370.02844:17 370.86099:167 375.22641:55 375.64398:21 378.8486:21 383.89066:21 384.32516:9 384.3898:21 385.75638:21 387.10513:6 388.43311:21 388.84534:21 389.80667:78 390.67755:21 392.86633:21 394.09723:15 395.57196:157 395.84814:21 397.9595:21 399.79706:39 400.69611:42 403.88635:111 403.92661:21 403.99747:21 406.47943:85 409.06796:21 409.75531:32 410.36655:21 410.39236:21 417.85025:41 420.55225:20 421.0867:21 422.55222:21 422.56732:21 423.70663:27 428.2392:24 430.07059:68 430.25613:21 431.64792:21 434.07343:41 439.64749:21 440.99066:21 441.82306:21 441.87891:27 442.45944:21 444.22482:21 445.75381:21 448.43478:21 460.96552:51 464.89737:236 466.69055:54 476.71185:47 477.11896:43 477.13922:60 478.4165:87 485.47977:60 489.12558:22 489.14661:49 490.98923:22 495.11935:22 496.69745:22 496.83826:22 498.44424:22 500.51505:22 500.57751:22 500.85257:22 500.90408:22 500.91339:37 501.13:22 501.15292:22 501.24832:20 502.77905:22 503.12128:54 504.18671:22 504.94138:22 505.0239:22 505.36151:83 507.06863:22 507.10394:22 507.14944:55 507.17609:20 507.61688:22 509.71661:22 514.95972:110 515.62024:22 517.13922:7 518.08862:22 519.15045:987 519.19165:22 520.14398:22 520.15869:47 521.27161:39 522.11511:53 524.49902:22 524.64709:22 525.58527:22 527.12457:22 527.36987:22 529.64813:67 529.91284:32 530.75586:22 531.13861:22 531.1488:48 531.16437:20 533.15503:22 534.38379:22 535.68988:22 537.40399:22 537.72491:36 538.64215:22 540.66425:54 541.27002:96 542.01196:41 543.14246:12 544.98718:22 547.401:22 549.10388:22 549.15997:1536 549.20239:88 549.21838:22 549.68243:22 550.16248:22 552.64783:9 552.7309:50 553.91132:22 555.2157:22 555.99719:20 557.75391:22 561.15509:47 561.17596:27 561.20422:13 561.65497:22 563.16632:20 564.36133:22 569.28174:22 573.13098:22 573.16882:22 579.10168:22 579.1441:22 579.17065:526 579.20837:45 579.23279:22 579.25726:22 580.17877:65 583.34033:22 585.15625:22 591.17053:238 591.2099:5 591.21722:22 591.24939:22 603.16803:72 603.20013:15 603.22607:22 606.55884:22 609.18195:610 609.24084:13 610.17542:22 615.16284:27 615.2052:20 621.18347:77 633.16595:52 633.1861:37 639.15411:54 639.18866:149 639.22406:18 639.23749:22 641.59491:63 645.17731:22 651.19043:24 651.20349:22 653.11682:22 663.1767:24 663.19354:31 663.20605:18 663.45923:22 675.19446:18 681.16455:31 681.203:259 681.25208:10 682.19788:46 684.34369:42 693.20135:60 711.21454:83 723.10107:22 725.18677:60 725.19818:22 725.24567:14 729.18353:22 729.22028:107 729.26422:22 729.32562:27 735.19965:36 735.21558:22 735.23804:29 750.95667:22 753.18475:9 753.22003:91 753.25891:22 753.27905:18 753.29718:28 770.45007:20 771.15167:22 771.23474:1573 771.31348:22 772.24048:30 772.26593:22 797.20624:77 797.21887:23 797.26727:23 815.22247:1648 815.29333:23	glabra_leaf_NEG_unknown	Unknown
glabra_leaf/stem_NEG_1414	1414	w/o MS2:Unknown (carbon number 21); PlaSMA ID-1112	4774	4.34118	4.47388	4.63643	429.212	1282.12	7410.74	null	[M-H]-	M + 0	similar chromatogram in higher mz_1409	3.78	429.212	C21H34O9	Unknown			530	TRUE	TRUE	FALSE	100	null	null	null	99.9	18.6879	428.96703:10 429.04887:14 429.07547:10 429.09726:17 429.1304:9 429.21166:2061 429.27635:10 429.30994:10 429.93833:9 430.13246:5 430.17864:19 430.21542:413 430.26786:10 430.50566:13 430.63521:8 430.86408:5 430.91389:8 430.9727:9 431.05312:17 431.06438:14 431.0957:122 431.13092:17 431.15537:12 431.18965:42 431.21843:99 431.24904:16 431.28707:5 432.07769:9 432.09932:78 432.19144:23 432.22458:40 433.04533:8 433.07419:16 433.11178:110 433.14414:22 433.16307:20 433.20673:47 433.2352:23 433.9942:13 434.06704:11 434.11411:39 434.14991:13 434.17349:12 434.20709:16	59.01469:1539 71.01359:60 73.02894:46 83.01414:20 84.35839:20 85.02647:18 85.02951:20 89.02635:56 101.02447:35 113.02356:28 117.89166:31 119.03385:25 149.88812:57 152.08104:6 159.04129:20 161.04297:20 161.04662:17 179.06757:20 189.12668:73 193.04733:20 207.13626:24 227.28065:78 228.70689:57 339.04434:8 365.08173:20 383.03333:20 383.20447:16 384.04309:8 387.18362:21 387.19614:21 429.04758:28 429.14746:11 429.20654:17	glabra_leaf_NEG_presumed metabolite	Presumed metabolite
glabra_leaf/stem_NEG_1416	1416	N-Acetyl-L-phenylalanine	4785	4.38542	4.48875	4.63643	206.081	265.938	1534.36	null	[M-H]-	M + 0		null	206.082	C11H13NO3	Phenylalanine and derivatives	CBQJSKKFNMDLON-JTQLQIEISA-N	CC(O)=N[C@@H](CC1=CC=CC=C1)C(O)=O	430	TRUE	TRUE	TRUE	null	82	95	100	92.5	10.7179	206.08087:386 206.11124:5 206.12551:14 206.91445:13 206.97152:152 206.99055:38 207.01169:10 207.02959:12 207.06645:9 207.08352:67 207.91749:21 207.92727:30 207.94476:5 207.97477:28 208.05827:10 208.08502:17 208.97302:14 209.02735:43 209.0821:11 210.94759:38 211.05915:12	58.02992:371 58.03659:68 61.98619:20 61.99124:26 70.03005:35 71.95141:20 72.00951:66 77.04206:15 87.92491:6 91.05581:174 97.01799:20 99.92504:20 99.94353:20 101.94002:7 103.05602:106 110.79618:20 121.8018:18 146.05711:7 147.04683:160 147.06596:20 164.07242:265 169.9351:12 175.85378:19 206.08389:45	glabra_leaf_NEG_Library-matched	glabra_leaf_Library-matched
glabra_leaf/stem_NEG_1417	1417	Suberic acid	4796	4.4004	4.50355	4.6512	173.081	362.562	1967.97	null	[M-H]-	M + 0	similar chromatogram in higher mz_1418	4.33	173.082	C8H14O4	Medium-chain fatty acids	TYFQFVWCELRYAO-UHFFFAOYSA-N	O=C(O)CCCCCCC(=O)O	430	TRUE	TRUE	TRUE	100	67.7	84.3	100	85.5	7.08631	172.95241:10 173.00492:11 173.08068:600 173.11841:18 174.08431:82 174.95387:65 174.97464:8 175.02413:18 175.04019:11 175.08609:29 176.00993:22 176.8557:8	55.01992:10 57.03485:171 57.04432:20 59.0132:44 59.01925:9 67.0552:67 76.97281:7 81.03429:122 81.03937:72 81.04943:20 83.05102:232 85.06761:4 90.62167:20 94.74377:99 95.04937:20 98.93114:20 109.0669:103 111.08212:924 118.20441:42 124.67468:75 128.68825:20 129.09053:23 136.9353:20 136.95248:20 173.08133:128	glabra_leaf_NEG_Library-matched	glabra_leaf_Library-matched
glabra_leaf/stem_NEG_1418	1418	w/o MS2:YAFPG/-1	4807	4.41493	4.51848	4.6067	551.269	131.75	755.498	null	[M-H]-	M + 0	similar chromatogram in higher mz_1419	null	551.262	C28H36N6O6				530	TRUE	TRUE	FALSE	null	null	null	null	84.2	8.00111	550.97182:9 550.99998:11 551.0336:9 551.04683:15 551.09379:537 551.16326:20 551.21233:32 551.26883:199 551.311:9 551.34693:9 551.36815:12 551.4989:10 551.5568:11 551.60658:18 551.9811:8 552.04112:11 552.09601:109 552.13225:14 552.2178:11 552.27372:90 552.30721:11 552.54035:23 552.56689:9 552.60471:5 552.83175:11 552.97202:5 553.00335:9 553.04752:26 553.10147:27 553.15523:12 553.18928:30 553.21539:12 553.27326:37 553.54766:39 553.71186:10 553.88236:9 553.97631:11 554.04881:34 554.09931:11 554.14962:5 554.18637:16 554.22571:11 554.2487:11 554.2853:25 554.3364:7 554.55545:19 554.58318:9 554.61812:10 555.04332:9 555.09883:5 555.11845:5 555.17135:9 555.21864:12 555.23153:5 555.27989:7 555.30117:11 555.9794:9 556.00382:9 556.16088:5 556.25776:13	59.01514:74 65.00152:20 71.01234:28 71.01718:20 73.03078:9 74.59371:20 78.96:20 83.01358:8 89.02457:121 96.98043:41 99.92752:20 101.02454:51 103.62996:20 107.01371:20 109.02649:5 110.6205:20 113.02081:20 116.92611:29 116.93583:47 119.03309:33 121.01821:20 121.03169:20 123.97381:68 125.02388:30 127.22134:20 130.03847:20 131.03352:31 131.04102:20 134.1308:20 134.17339:28 135.00058:20 135.02348:22 135.13283:31 135.15823:20 136.64433:20 149.02885:20 149.04492:137 151.00323:114 151.01221:27 151.02579:20 152.0069:59 152.41743:20 153.00877:39 153.02933:20 154.64932:20 155.51842:20 159.40965:20 163.00484:16 164.00748:20 164.0146:31 165.00575:13 165.04146:30 167.15712:20 167.36237:22 168.88252:20 170.0143:44 174.02791:20 176.15215:20 176.85744:20 177.01479:11 177.78609:20 178.84709:24 178.98007:126 178.99864:172 179.50368:20 179.91072:20 180.00095:65 180.01746:12 180.36559:20 180.98605:20 181.00311:56 181.76561:21 181.99519:84 182.01825:20 183.04514:20 184.56334:24 185.39818:78 185.40852:60 185.48769:29 185.90778:104 186.07014:35 186.13847:20 186.41786:20 187.03757:20 187.07774:20 188.01537:20 188.04878:50 189.05295:4 189.2914:20 189.34734:20 189.6526:16 190.02759:20 191.03378:20 191.05589:50 191.07184:94 191.08997:20 192.00093:20 192.0145:20 193.01024:6 193.03175:20 193.04504:7 193.42728:20 194.00748:7 195.74696:60 196.45505:98 197.40413:20 197.59366:29 197.70357:20 197.74419:20 198.51358:80 198.6292:13 198.70605:20 199.04219:20 199.13016:20 199.19449:20 199.24352:20 199.60245:20 199.85646:20 199.925:20 199.9361:20 200.03961:11 200.05244:20 200.1134:42 200.23604:20 200.5071:14 200.62292:21 200.77834:20 200.85915:27 200.91924:21 200.92825:21 200.96852:21 201.01453:28 201.04765:14 201.10394:21 201.12129:21 201.17529:70 201.64787:57 201.88461:21 202.47095:21 202.48906:21 202.52739:21 202.55736:21 202.60214:66 202.61044:63 202.67538:46 202.88937:136 202.90747:60 202.91579:21 203.05115:21 203.06462:127 203.21732:122 203.25331:57 203.30804:21 203.33388:21 203.41838:21 203.42957:21 203.54333:73 203.57767:90 203.58536:21 203.70625:21 203.72374:21 203.75659:21 203.96358:21 204.04051:21 204.08904:73 204.10138:21 204.20984:21 204.25046:42 204.27786:27 204.46326:74 204.60474:21 204.75958:21 204.87944:21 205.02948:21 205.04213:33 205.10048:12 205.12627:21 205.1712:74 205.18098:21 205.29179:55 205.31883:24 205.33813:21 205.35779:21 205.37674:21 205.50468:121 205.74187:21 206.23389:21 206.61736:21 206.7547:42 206.86356:120 206.93639:21 206.96521:21 207.03102:7 207.16826:66 207.35295:21 207.42418:21 207.48907:21 207.53781:58 207.8483:21 207.86848:44 207.9175:21 207.99095:21 208.3376:101 208.6179:21 208.7594:21 208.84361:21 208.96919:22 209.14922:36 209.4272:21 209.50555:64 209.63818:33 209.65334:21 209.66327:21 210.03076:21 210.66339:21 210.72476:21 210.93285:22 210.95715:57 211.04216:24 211.40707:21 211.41164:11 211.58409:24 211.60997:133 211.70769:21 211.98354:21 212.04115:7 212.04922:22 212.49289:88 212.75575:21 213.05785:21 214.02631:21 214.06:20 215.01912:46 215.18968:23 215.54648:21 215.61174:23 215.64644:21 215.87447:21 216.0256:21 216.03706:21 216.3446:21 216.59607:21 217.05122:20 217.31743:21 218.25858:31 219.11699:18 219.12244:21 219.49451:21 219.69769:21 219.80515:21 220.02084:20 220.38348:21 220.40312:21 220.87013:21 220.98369:21 221.06371:41 221.15341:82 221.41064:21 221.4393:61 221.56795:21 221.78233:21 222.05956:21 222.07208:48 222.71548:65 223.31544:16 224.26166:21 225.33444:21 225.65582:21 225.70364:21 225.86481:21 225.93913:21 226.02652:89 227.0343:36 227.93034:21 227.94617:72 228.02574:21 228.03748:10 228.04839:164 228.13396:158 228.31128:21 228.52176:15 228.64903:54 228.89342:74 229.03683:7 229.0486:21 229.2995:21 230.01791:21 230.02711:25 230.04762:21 230.25195:21 230.47346:21 230.69434:21 230.73216:34 230.9113:76 231.05002:21 231.06938:21 231.53712:21 231.56129:28 233.66808:21 234.60329:21 237.18552:21 237.31909:31 238.30763:21 239.0332:5 239.36661:21 240.84837:107 241.04276:21 241.74545:21 241.96265:154 242.05396:21 242.26646:32 243.02956:19 243.03937:21 243.36395:21 243.88174:27 244.03416:48 244.31226:33 245.02814:23 245.03769:37 245.04749:25 245.2412:18 245.63986:21 246.04796:11 247.06036:21 247.23975:21 247.46031:66 247.68272:21 250.75916:136 251.07275:21 251.07719:15 252.05006:23 254.0186:18 254.02921:14 255.02933:278 255.04929:21 256.0311:140 256.04929:21 257.03558:124 257.0675:10 257.073:21 257.31647:21 259.05273:21 259.05872:34 260.99985:21 261.59042:21 263.0683:19 266.01855:20 267.02435:20 268.02725:53 271.00238:23 271.02435:288 271.04556:21 271.0596:26 271.10995:55 272.02817:369 272.32178:21 272.99438:17 273.0127:21 273.0314:390 274.03049:42 274.04248:25 274.26974:48 275.04492:31 275.05267:38 275.05743:21 275.70312:21 278.61246:120 279.94949:21 281.08585:31 282.87997:21 283.02246:30 283.11353:10 284.02823:22 285.02637:19 285.03683:24 285.05371:21 285.06625:11 286.03964:23 295.06992:18 295.91843:21 299.02026:34 299.04239:17 299.98914:78 300.00235:21 300.02826:2438 300.99988:21 301.03281:3161 301.05905:47 301.07611:30 302.00836:21 302.03412:3427 302.06595:83 303.02142:56 303.04068:1384 304.0405:33 304.05875:21 304.28351:11 311.09271:9 312.09753:20 313.0314:41 314.04462:21 315.07562:21 321.76703:21 325.0354:36 326.22488:21 326.64871:21 328.35745:21 329.00027:21 329.26181:78 329.40015:21 329.50159:66 330.00839:21 330.02795:21 330.29669:21 330.34653:21 331.27203:21 331.36127:23 331.55554:21 332.50235:21 333.0083:28 333.02606:58 333.23056:21 333.57224:14 333.73532:62 334.24692:21 334.29465:208 334.63474:21 334.87845:21 334.89651:81 334.90674:151 334.98599:21 335.18683:21 335.37949:68 335.39667:21 335.43527:14 335.65347:39 335.88116:21 336.02512:148 336.16483:21 336.25549:56 336.60855:21 336.89435:21 337.39572:29 337.47131:40 337.74817:18 338.09634:21 338.41885:79 338.52692:21 338.63956:21 339.45566:21 339.62531:21 339.65106:58 339.93948:21 340.74271:42 341.21201:21 341.29761:56 341.60294:21 341.69073:21 342.01923:36 342.03394:21 342.69543:20 343.00919:21 343.02914:21 343.04526:21 343.207:23 343.77151:21 344.04819:25 344.30383:21 344.54739:21 344.83627:113 345.01675:145 345.05005:39 345.25046:21 345.427:21 346.54749:21 346.64526:85 346.86118:21 347.98709:21 349.50055:56 349.95517:57 351.75372:38 351.83667:36 352.87839:98 353.61288:80 354.67725:86 355.10385:20 356.14706:13 357.24258:21 357.64166:21 357.98441:21 358.33661:21 359.14917:21 360.26904:68 360.72034:21 362.10831:156 363.94766:21 366.50369:21 367.25696:21 368.13501:21 370.78732:21 371.62756:141 374.66138:21 375.02029:69 375.09091:21 379.2854:21 380.71313:21 381.07584:21 381.39615:143 384.25647:21 390.28668:21 390.98361:21 393.24512:21 396.1767:21 402.74402:54 404.14774:64 405.41138:21 410.35876:21 422.06436:66 429.07361:20 447.07431:31 447.08582:7 463.08481:46 463.10165:22 464.09415:47 465.05655:17 465.09125:184 465.12881:29 465.97427:22 466.09164:20 468.6853:22 479.11258:54 479.12939:36 479.15714:22 488.52725:69 489.09323:22 489.11386:22 505.09796:356 505.12613:31 505.14954:22 505.24222:89 505.26587:94 505.28241:22 505.42255:22 506.10077:204 506.15167:22 507.07101:21 507.10419:4395 508.09409:46 508.10873:68 508.14746:33 508.18433:22 514.9256:22 535.32397:22 551.17285:22 551.25897:52 551.27069:10 551.28796:22	glabra_leaf_NEG_unknown	Unknown
glabra_leaf/stem_NEG_1419	1419	Flavonol base + 3O, O-Hex-dHex; PlaSMA ID-1627	4807	4.34118	4.51848	4.80072	593.151	6694.88	38845.2	null	[M-H]-	M + 0		3.98	593.15	C27H30O15	Flavonol O-glycosides	RTATXGUCZHCSNG-QHWHWDPRSA-N	CC1C(C(C(C(O1)OCC2C(C(C(C(O2)OC3=C(OC4=CC(=CC(=C4C3=O)O)O)C5=CC=C(C=C5)O)O)O)O)O)O)O	430	TRUE	TRUE	TRUE	100	67.4	95.3	100	88	328.659	593.08877:16 593.10485:10 593.15078:12861 593.20565:21 594.03514:10 594.0757:11 594.15399:3206 594.23091:10 594.40695:11 594.48526:9 594.57026:6 594.98352:5 595.01572:20 595.07662:10 595.09103:9 595.15606:575 595.25683:12 595.29085:20 595.46257:9 595.50243:10 595.69067:10 595.73156:6 595.91566:6 596.15883:132 596.21056:15 596.24841:10 596.56977:22 596.72759:9 596.8644:9 597.06957:22 597.18087:128 597.53079:9 597.57396:47 597.6083:9 597.76332:10 598.03026:10 598.04311:10 598.07807:42 598.10326:10 598.13182:5 598.14883:16	57.03465:12 71.01367:20 96.96446:20 101.02515:20 101.32354:20 125.02574:20 147.04916:9 151.00314:48 151.02335:20 151.48216:57 153.019:20 159.43744:20 169.00923:20 171.04562:20 171.88313:20 173.05756:20 174.03107:20 175.0379:20 175.10338:57 179.00049:20 179.00861:20 179.10362:20 179.81311:57 181.07806:38 185.10555:20 185.68568:20 186.38104:20 187.03618:20 187.33167:20 189.02328:20 189.09438:19 189.69788:20 189.85709:20 191.19894:20 191.38115:20 191.4102:53 191.49884:32 191.52713:49 192.01692:31 192.61212:20 192.87048:20 193.22159:20 193.51308:20 193.60233:20 193.88522:20 194.63759:65 195.04405:60 195.08041:20 195.09752:20 195.48146:20 196.08311:20 196.1613:20 196.50304:20 198.42307:20 198.66183:20 200.39218:73 200.4097:51 201.72205:44 201.90266:21 202.13794:21 203.03156:21 203.1188:21 204.26299:21 205.04346:21 206.0222:20 206.23775:80 207.02576:21 207.07867:21 207.6866:21 209.02863:13 209.75613:21 212.24384:21 212.51219:21 213.05623:36 213.26176:21 214.99315:21 217.04681:21 217.06477:21 218.92834:139 221.87054:21 223.09534:10 223.22066:21 223.28703:27 225.07497:21 227.01978:15 227.03397:88 228.04144:7 229.05067:31 229.30835:21 231.23296:38 231.69527:48 232.72794:21 240.88213:96 241.05603:21 247.60406:21 249.47914:10 251.71066:21 254.99651:21 255.01274:21 255.02956:386 255.04475:27 255.06335:21 255.36557:21 256.03635:32 256.04706:15 256.6954:21 257.04486:63 257.05795:23 258.8569:21 260.0907:21 260.53635:21 264.64084:21 265.46033:21 269.04419:20 283.02206:21 283.06314:23 283.08502:21 284.00534:21 284.03342:3133 284.0683:68 285.04126:1226 285.09915:21 286.0459:21 287.46902:21 289.07382:20 293.62695:81 297.03754:7 299.05045:21 300.02652:50 301.03387:41 301.05844:21 311.79211:21 315.0531:8 315.08167:21 325.41772:21 325.87006:103 327.05096:118 327.06284:37 327.08603:21 328.09406:54 339.04977:15 340.99396:21 353.06348:9 357.0618:50 369.05698:21 380.75937:21 383.0741:10 383.89764:28 384.34854:21 384.48203:21 384.56653:21 384.98898:118 385.01611:21 385.15363:21 385.22266:7 385.74582:21 385.99017:21 386.12009:21 386.21921:44 386.28271:21 387.18033:21 387.36057:21 387.4155:21 388.18512:20 388.58469:21 389.61172:90 389.8649:21 389.91226:21 390.27023:146 390.77536:21 390.90607:21 390.92691:90 391.02322:21 391.0405:90 391.09781:21 391.2092:21 391.50275:21 391.55411:21 391.87891:161 392.04428:136 392.05807:23 392.10376:21 392.1293:115 392.14264:57 392.29047:254 392.61044:164 393.01199:21 393.05966:15 393.47232:21 393.80289:122 393.81824:21 394.1857:21 394.24402:21 394.31891:21 394.37241:21 394.93182:21 395.51111:21 396.82169:28 396.86609:21 397.17639:21 397.38751:27 397.79935:21 398.20578:21 398.32111:21 398.76108:21 399.01147:21 400.71198:35 400.87845:51 401.26889:31 401.31335:58 402.30521:21 402.42307:21 403.37866:98 403.51291:110 404.64941:21 406.27161:21 408.1691:21 409.00446:79 409.43555:21 410.93848:35 411.06189:51 414.58084:21 419.79257:39 420.57492:97 420.69492:21 422.65494:21 429.15366:21 429.65295:25 433.02472:21 433.31036:61 438.34579:18 441.07471:10 445.18738:21 447.09384:20 448.23584:27 450.8334:54 456.45486:22 463.08804:145 463.11362:43 463.12509:22 463.15054:22 463.17688:22 471.08472:22 473.09302:22 473.10864:22 473.16165:25 479.08041:23 484.50626:22 485.9007:99 489.09009:22 491.35504:22 500.74426:16 501.10913:22 503.02289:20 503.07782:22 503.10309:22 539.61542:53 547.03265:22 547.05542:13 547.11926:22 547.1391:17 548.05682:21 549.12195:22 557.12604:22 575.10046:22 575.12811:31 575.14435:15 575.1604:31 575.18555:13 593.15045:4415	glabra_leaf_NEG_Library-matched	glabra_leaf_Library-matched
glabra_leaf/stem_NEG_1422	1422	Quercetin-3-D-xyloside	4818	4.4004	4.53325	4.69602	433.076	772.938	4574.36	null	[M-H]-	M + 0		null	433.077	C20H18O11	Flavonoid-3-O-glycosides	PZZRDJXEMZMZFD-BWYUNELBSA-N	Oc(c4)c(O)cc(c4)C(O1)=C(OC(O3)C(O)C(O)C(O)C3)C(=O)c(c(O)2)c(cc(O)c2)1	430	TRUE	TRUE	TRUE	null	64.5	94.4	100	86.8	8.55321	432.57861:11 432.64607:7 432.71767:14 432.73232:9 432.82724:5 432.8822:11 432.96989:8 432.98483:14 433.02074:17 433.07618:1313 433.16962:154 433.20816:28 433.23531:29 433.26577:10 433.28235:8 433.29539:12 433.40106:5 433.51933:5 433.58657:18 433.61606:12 433.74284:13 433.76347:12 433.81423:9 433.84169:8 433.87636:9 434.02117:5 434.04918:13 434.0793:281 434.12311:19 434.13671:18 434.17324:63 434.20787:18 434.28562:9 434.30984:12 434.33759:10 434.5529:8 434.5774:8 434.66316:8 434.68576:10 434.77789:15 434.98587:5 435.01636:9 435.08345:80 435.1269:121 435.16165:36 435.18032:41 435.21498:18 435.22689:15 435.25178:10 435.34615:12 435.5823:10 435.62521:10 435.85769:11 435.94816:9 435.99122:10 436.06776:12 436.0863:41 436.13292:46 436.15279:9 436.16896:18 436.20294:12 436.21868:15 436.31339:10 436.41907:8 436.61246:5 436.66984:8 436.69155:13 436.80487:5 436.82665:13 436.84099:10 436.85707:5 436.88231:12 436.89572:9 436.96145:14 436.99731:5 437.01761:10 437.04103:13 437.08081:9 437.0928:12 437.1094:21 437.13938:20 437.1602:41 437.17743:15 437.20625:10 437.23573:9 437.33436:9 437.42236:9 437.45746:11 437.5135:10 437.52415:10 437.56364:10 437.646:16 437.66985:11 437.67713:12 437.79007:8 437.82472:10 437.88607:8 437.98049:10 437.99094:5 438.01436:9	57.03557:42 59.01361:53 59.13835:73 61.98818:23 63.02438:20 69.03481:28 69.04204:9 71.01393:19 71.02201:20 72.99406:20 73.02985:13 75.00799:35 75.01598:31 78.95938:17 81.03578:18 83.01367:20 85.02923:37 87.00739:25 89.02533:16 93.20544:78 97.1169:20 99.00768:40 103.0037:20 103.01294:27 107.01437:39 108.01878:20 109.02658:29 113.02584:68 117.01688:16 121.02819:27 121.03864:20 125.02316:5 128.27798:20 135.00919:8 136.01396:4 138.17094:16 138.33775:20 139.11363:24 142.6214:20 142.80418:24 145.9326:20 149.02309:20 151.00414:95 152.01135:20 152.99435:48 154.58717:20 163.00076:22 163.00601:13 163.83685:20 164.01039:24 164.98068:20 175.02031:20 175.04306:64 178.99844:48 179.5717:40 181.69127:20 183.0452:20 183.08553:20 183.10146:53 183.12065:20 185.05756:20 187.90652:20 188.93153:22 190.24123:20 191.00034:21 192.40688:20 193.01671:20 195.55061:33 195.89574:27 196.18735:20 197.10484:20 197.41185:47 197.80684:84 198.02917:6 198.54181:61 198.96979:20 199.02782:20 200.64529:119 200.74239:41 201.05539:21 201.73566:20 202.16988:129 202.26334:51 202.68208:21 202.82405:43 202.92992:248 203.02943:20 203.4491:97 203.50089:38 203.56926:26 204.05367:20 204.2923:34 204.37357:21 204.70206:21 204.77145:47 205.0296:47 205.0732:22 205.22737:62 205.97366:21 205.98984:21 206.32455:21 206.94438:17 207.15405:21 209.01768:21 209.03078:124 211.03944:21 211.1301:21 211.76949:44 212.28465:67 212.9536:21 213.05438:21 214.72536:21 215.03271:15 215.10657:138 216.04498:6 217.04753:30 218.30611:21 219.78693:21 221.1824:21 221.39951:21 221.4128:91 222.31206:21 226.02679:20 227.03062:21 227.04002:13 227.06863:23 227.07803:9 227.74472:21 228.02853:64 228.04193:21 229.04707:22 230.89215:21 231.04915:21 231.53819:38 231.54971:21 232.44334:21 232.48367:21 234.7359:64 236.38962:21 236.45325:68 239.03033:21 243.02882:80 243.04662:35 243.05812:21 244.03284:21 245.04524:42 245.13292:23 249.06047:119 249.08507:21 254.01991:68 255.01582:21 255.03026:508 256.04007:9 264.33459:74 266.02008:21 267.06644:39 267.07657:61 267.08749:29 270.99713:46 271.02524:896 272.03061:38 273.04147:21 283.0238:28 283.05615:21 283.81387:21 284.02759:21 285.32867:74 285.89432:21 286.46182:21 287.50919:85 288.99405:143 290.35083:21 290.75732:45 296.16016:21 299.02103:8 299.05191:21 300.00467:56 300.02802:3183 300.05713:71 301.03534:1016 303.16763:61 306.77777:21 306.88586:21 311.12665:322 314.16214:51 314.6532:21 329.72098:21 343.04681:21 343.06894:21 373.14807:26 433.07812:895 433.12585:78 433.15103:85 433.16891:45	glabra_leaf_NEG_Library-matched	glabra_leaf_Library-matched
glabra_leaf/stem_NEG_1425	1425	Unknown	4818	4.45898	4.53325	4.66603	1143.25	525.688	2307.79	null	[M-H]-	M + 0		null	null	null	null	null	null	999	FALSE	FALSE	FALSE	null	null	null	null	null	160.35	1143.14497:21 1143.24586:1194 1143.33988:13 1143.36353:9 1143.59747:11 1143.62012:10 1143.69249:17 1143.74495:10 1144.12785:21 1144.15519:13 1144.24904:591 1144.38731:11 1144.45212:10 1144.47474:10 1144.61215:14 1144.68648:11 1145.11433:36 1145.15209:16 1145.25146:224 1145.32817:28 1145.38321:8 1145.60968:14 1145.66083:24 1146.07396:19 1146.1214:29 1146.17982:22 1146.25324:74 1146.61321:14 1146.65892:27 1146.70953:9 1147.07407:10 1147.10483:23 1147.13594:20 1147.16453:44 1147.21611:21 1147.26895:51 1147.59763:13 1147.63376:11 1147.66887:32 1148.09353:34 1148.15724:17 1148.17855:26	119.41424:60 178.99602:28 198.8737:38 200.10509:20 203.2466:21 208.87946:13 213.61044:41 218.95456:24 226.70497:37 232.49345:21 235.92686:21 246.26428:21 255.02876:21 271.02383:18 272.03201:21 283.01782:34 285.03677:8 299.01685:21 300.02841:250 300.04648:21 300.06766:21 301.03543:142 301.06616:21 302.03226:21 302.0451:8 310.1694:21 325.00525:114 325.74326:57 326.0975:21 326.22754:21 327.23203:42 328.17291:21 328.28647:21 328.45508:21 328.47815:21 328.62552:21 328.65253:35 329.10245:21 329.44739:26 329.95114:48 330.41687:21 330.85629:63 330.98267:104 331.16483:38 331.3273:21 331.56357:21 331.60458:21 331.62689:21 331.67792:49 332.22559:21 332.38272:21 332.39499:104 332.53629:21 333.54175:21 333.5668:21 333.66272:71 333.7507:146 333.80298:11 333.90979:27 333.93796:71 333.98047:106 334.01413:66 334.0408:40 334.27737:54 334.28653:105 334.70624:74 334.76465:21 335.0238:89 335.16534:35 335.19489:21 335.30585:65 335.31595:21 335.58423:33 335.84525:21 335.88608:34 336.07684:21 336.45474:88 336.81885:21 336.95728:21 336.97812:32 337.23602:21 337.44019:21 337.89468:21 337.94879:119 338.20441:21 338.33774:21 338.84451:57 339:106 339.49356:21 340.48862:159 341.02991:21 341.11795:21 341.2301:21 341.71701:21 341.99939:39 342.02673:33 342.42542:50 342.46326:45 342.54495:21 342.90768:101 343.03015:15 343.09445:21 343.27408:21 343.53091:21 343.89838:48 344.07849:21 344.1557:21 344.83289:21 345.70868:35 346.18109:21 346.28131:25 347.63779:21 348.43396:66 349.1781:21 349.40326:21 349.71765:21 350.07278:21 352.08237:21 352.11172:161 352.67526:132 353.17154:28 353.27432:21 354.07443:26 354.09494:21 356.20938:21 356.22879:21 356.43588:21 357.14447:21 357.25183:21 357.41949:21 357.72018:136 358.92831:21 359.28482:134 359.68277:48 359.98868:21 360.29883:207 360.43762:21 360.67047:135 360.7822:94 361.15637:125 361.93619:38 362.14951:21 362.33618:67 363.60529:18 363.63785:121 365.03036:34 365.62384:21 365.81396:21 367.91702:21 368.65753:124 371.02219:66 372.47449:69 372.52112:21 374.72961:21 376.6604:21 377.90485:56 378.67239:21 379.28445:21 380.51486:21 381.0448:101 381.17145:21 381.35602:21 384.32941:21 384.93115:130 386.09012:22 387.34799:29 388.54904:21 388.57608:21 389.42096:38 391.75677:21 394.13034:21 394.73444:100 399.35065:32 400.22748:21 402.71207:21 406.45135:21 410.27243:21 413.53656:21 415.48785:21 416.03506:20 424.28287:18 430.15826:26 443.64401:21 453.3287:21 456.16406:104 459.0892:20 463.08527:49 468.40576:22 487.08185:22 503.07944:116 503.10562:67 503.14493:22 503.4339:22 503.46408:10 504.03937:26 504.08112:78 504.11258:50 504.12982:49 504.14572:11 504.15387:22 505.07358:14 505.09882:5789 506.10391:211 506.14178:22 506.16882:12 508.74203:22 520.50049:22 528.07214:23 547.05493:25 547.07141:37 547.08563:14 548.06342:46 548.07776:21 548.09369:22 549.08862:1368 549.15454:22 550.07184:11 550.09125:73 552.69965:22 565.92859:22 593.05548:20 593.09918:22 593.14716:51 594.1488:22 595.15338:4 595.16193:22 615.23676:22 717.11182:124 751.67236:22 753.15814:22 889.02887:12 1098.15503:5 1099.15979:20 1123.13916:12 1143.20386:51 1143.21606:151 1143.25073:248 1143.27783:25	glabra_leaf_NEG_unknown	Unknown
glabra_leaf/stem_NEG_1427	1427	w/o MS2:Unknown (carbon number 23); PlaSMA ID-1395	4829	4.41493	4.54813	4.75597	503.082	14568.8	76568.1	null	[M-H]-	M + 0	found in higher mz's MsMs_1457; found in higher mz's MsMs_1455; found in higher mz's MsMs_1434	4.72	503.082	C23H20O13	Unknown			530	TRUE	TRUE	FALSE	100	null	null	null	100	290.537	502.83268:18 503.03288:15 503.08252:21532 503.15318:29 503.35116:10 503.4261:84 503.44779:62 503.4671:27 503.50749:19 503.55367:18 503.77752:15 504.00364:19 504.03661:25 504.08567:4000 504.15425:18 504.19132:25 504.3685:18 504.4165:34 504.4509:34 504.4722:13 504.49751:19 504.52084:20 504.54402:27 504.56911:22 504.59326:22 504.63863:10 504.6618:22 504.68048:25 504.73411:26 504.7873:16 505.04676:22 505.0984:61992 505.14026:97 505.18445:10 505.4244:19 505.7934:15 505.86847:21 505.90327:17 506.10173:22326 506.16548:41 506.20959:17 506.24489:16 506.31556:10 506.38631:17 506.5009:16 506.53382:15 506.55031:10 506.59521:17 506.60813:14 506.65147:16 506.68288:21 506.72537:15 506.73991:10 506.76072:16 506.81239:18 506.83339:17 506.8678:10 506.90902:22 507.03686:17 507.06279:27 507.10332:3305 507.20951:22 507.25341:15 507.29199:19 507.32028:27 507.36308:15 507.38946:10 507.43228:18 507.47352:21 507.52091:27 507.59367:17 507.62961:18 507.68827:20 507.70153:15 507.7492:15 507.85708:17 507.87036:16 507.99043:19 508.003:17 508.05263:22	107.01419:20 125.0212:20 145.0293:20 145.6965:20 151.0025:137 151.01416:20 152.60898:20 157.02856:20 161.02135:43 163.00365:39 178.99854:76 179.45428:20 185.05676:20 187.03671:20 189.0164:20 191.03293:20 192.00414:20 193.01418:20 201.05478:30 203.93961:21 210.89595:21 214.0247:21 215.03397:21 219.81113:30 227.02608:21 229.01538:21 231.02826:21 231.93431:21 239.02849:21 240.04265:21 241.01328:39 241.0255:21 241.04988:40 242.02225:52 242.63319:21 243.0267:39 243.0728:21 244.03275:21 245.00378:21 245.04237:33 251.02959:21 255.03128:50 263.09024:21 267.02579:21 268.03497:36 269.04327:54 270.01633:65 271.02029:70 271.04681:27 271.67386:21 272.03424:31 272.04691:21 273.03644:56 273.04865:21 273.34653:21 279.02777:21 280.04111:21 282.02545:21 285.03125:21 285.04498:28 295.02173:58 295.03403:54 296.02866:65 296.03857:38 297.02722:26 297.04016:65 298.01025:75 298.02396:27 298.03409:21 299.00128:38 299.01849:192 299.03851:21 299.05038:21 300.02509:21 300.41714:21 309.04214:21 311.0148:21 311.05154:21 312.02737:40 313.03366:61 315.02594:21 323.00674:21 323.01974:49 325.03345:21 327.54581:21 329.86325:21 334.21991:21 336.11981:21 339.04239:21 340.01938:94 340.03293:37 340.05313:21 340.9783:21 340.99847:34 341.02887:474 343.70328:21 355.04926:21 377.04913:21 383.03604:28 383.04977:21 393.8143:21 401.05588:26 413.04361:21 435.08777:21 443.0564:35 459.08908:22 475.08743:42 485.07083:40 503.08173:402 503.14816:22 503.17453:22	glabra_leaf_NEG_unknown	Unknown
glabra_leaf/stem_NEG_1429	1429	Quercetin-3-O-glucosyl-6''-acetate	4829	4.44422	4.54813	4.6512	505.098	45905.4	248011	null	[M-H]-	M + 0	found in higher mz's MsMs_1498; found in higher mz's MsMs_1457; found in higher mz's MsMs_1496; found in higher mz's MsMs_1502; found in higher mz's MsMs_1450; found in higher mz's MsMs_1441; found in higher mz's MsMs_1436; found in higher mz's MsMs_1425	4.445	505.099	C23H22O13	Flavonoid-3-O-glycosides	IGLUNMMNDNWZOA-UHFFFAOYNA-N	CC(=O)OCC1OC(OC2=C(OC3=CC(O)=CC(O)=C3C2=O)C2=CC(O)=C(O)C=C2)C(O)C(O)C1O	430	TRUE	TRUE	TRUE	100	80.9	91.3	80	89.4	1061.42	504.63863:10 504.6618:22 504.68048:25 504.73411:26 504.7873:16 505.04676:22 505.0984:61992 505.14026:97 505.18445:10 505.4244:19 505.7934:15 505.86847:21 505.90327:17 506.10173:22326 506.16548:41 506.20959:17 506.24489:16 506.31556:10 506.38631:17 506.5009:16 506.53382:15 506.55031:10 506.59521:17 506.60813:14 506.65147:16 506.68288:21 506.72537:15 506.73991:10 506.76072:16 506.81239:18 506.83339:17 506.8678:10 506.90902:22 507.03686:17 507.06279:27 507.10332:3305 507.20951:22 507.25341:15 507.29199:19 507.32028:27 507.36308:15 507.38946:10 507.43228:18 507.47352:21 507.52091:27 507.59367:17 507.62961:18 507.68827:20 507.70153:15 507.7492:15 507.85708:17 507.87036:16 507.99043:19 508.003:17 508.05263:22 508.10565:516 508.16962:14 508.19183:27 508.52206:16 508.5482:17 508.92202:17 509.04319:16 509.1079:99 509.13233:32 509.15159:17 509.29186:18 509.33397:10 509.39476:10 509.54021:29 509.62357:18 510.04076:17	77.43845:20 87.46874:28 121.02881:20 127.54008:20 135.00951:20 135.81989:20 143.36385:20 144.89662:20 150.98045:20 151.00406:127 151.01622:20 153.0152:20 154.87946:20 159.04115:20 162.99406:23 163.00488:42 165.24539:32 171.22295:20 176.3522:20 177.80289:20 178.99796:116 179.01225:22 179.7155:20 180.82544:20 183.04459:20 186.8847:20 187.0347:20 189.73419:40 189.77599:20 190.9957:20 194.59084:20 196.54202:20 197.22508:20 197.35922:20 198.67136:20 199.03925:26 199.10857:20 199.99962:20 200.70461:21 201.05515:21 201.53317:21 201.70633:21 202.39203:21 202.86125:39 203.14938:21 203.6907:21 204.98093:21 205.32253:21 206.29559:21 206.7242:21 206.9362:21 206.99187:21 207.27209:33 207.99425:22 208.20274:40 208.42821:21 209.15495:21 210.67198:21 211.03323:21 211.04208:37 211.13335:37 213.01569:21 213.34045:36 213.87498:21 214.11642:21 215.03423:21 215.41833:21 215.76854:21 216.08302:21 218.62668:21 219.37534:21 220.18488:21 220.70213:33 221.07236:21 221.99663:21 222.73933:21 222.96671:21 227.03244:24 229.01761:21 229.04794:33 233.04396:21 237.18987:21 239.03227:21 243.02931:60 243.04684:21 243.056:21 244.02969:21 245.04578:34 253.16016:21 253.21082:21 254.01782:75 255.00916:22 255.02942:198 257.03671:21 271.00446:41 271.02441:313 272.03134:60 273.03867:53 283.0061:33 283.021:56 283.04089:29 295.02426:21 299.0184:33 299.99872:45 300.02716:2873 300.06378:103 300.07632:39 300.10315:21 300.19055:21 300.99548:21 301.03479:1048 301.06985:34 301.09659:21 301.12076:21 313.03159:21 317.69925:21 323.77722:24 325.48325:35 327.96783:21 329.15381:21 330.07053:21 335.04413:21 338.19257:21 339.38605:21 341.91153:21 342.03107:21 343.02448:21 343.03986:44 343.04993:38 343.06982:21 344.92554:21 347.47058:21 353.09009:21 357.33594:21 361.48517:21 402.41159:34 402.9223:21 445.05618:21 445.06909:21 459.47113:22 463.06708:21 463.08771:109 463.12534:22 463.14316:22 487.08414:58 504.98877:22 505.01086:32 505.02448:41 505.04834:42 505.09839:1750 505.1478:67 505.16724:43 505.18359:43 505.20261:36	glabra_leaf_NEG_Library-matched	glabra_leaf_Library-matched
glabra_leaf/stem_NEG_1434	1434	w/o MS2:2-Phenyl-1H-benzimidazole-5-sulfonic acid	4829	4.41493	4.54813	4.84533	547.072	10993.4	55469.7	null	[M-H]-	M + 0	similar chromatogram in higher mz_1455; similar chromatogram in higher mz_1457; found in higher mz's MsMs_1455	4.18	547.075	C13H10N2O3S	Phenylbenzimidazoles	UVCJGUGAGLDPAA-UHFFFAOYSA-N	O=S(=O)(O)C1=CC=C2NC(=NC2=C1)C=3C=CC=CC3	530	TRUE	TRUE	FALSE	100	null	null	null	63.5	282.336	547.07243:16398 547.13988:30 547.19284:21 547.30819:10 547.63478:17 547.78262:10 548.02216:15 548.07517:3323 548.14291:53 548.17736:26 548.26762:20 548.28359:15 548.46233:19 548.50136:27 548.5476:17 549.00747:15 549.08812:46769 549.15324:27 549.16969:27 549.77524:22 550.09145:13950 550.17394:40 550.19348:10 550.21727:19 550.56652:19 550.95076:10 551.00209:17 551.02905:19 551.09315:2205 551.15771:36 551.18365:18 551.21268:18 551.26849:91 551.4908:19 551.52918:32 551.54016:27 551.59149:23 551.6476:10 551.79937:16 551.87307:10 551.91219:19 551.97087:10 552.0215:17 552.04271:38	59.0116:25 63.02288:29 65.00157:40 71.01187:20 85.02605:33 107.01128:53 109.03031:22 121.02881:20 125.02357:38 125.0327:20 125.0442:20 125.19759:20 133.02943:51 135.00876:64 135.0442:20 135.49875:20 143.05087:20 145.02979:56 145.43417:20 147.00711:50 149.0215:20 149.02927:20 150.98927:20 151.00352:278 151.03265:25 152.00935:40 153.01747:27 155.04971:33 158.03665:20 158.13573:22 159.04517:20 160.95284:20 161.02348:95 163.0031:20 163.04285:20 164.01167:20 165.01808:31 167.03838:38 167.10565:20 168.99947:20 169.01585:59 169.02812:20 171.04468:29 173.05991:46 174.0316:20 174.99986:33 175.03877:38 177.0183:20 178.97569:20 178.99792:301 179.01762:24 180.00383:20 182.53114:20 183.04626:38 183.3837:20 185.02248:22 186.02615:36 186.76488:20 187.00296:47 187.03537:20 188.01518:20 189.0186:60 189.02875:39 189.05276:20 190.02704:20 190.25529:20 190.99202:20 191.03429:20 192.00648:74 192.85635:20 193.01495:113 193.15366:31 193.99078:20 195.04375:34 197.33496:25 198.03059:20 198.07471:20 198.50987:20 199.04031:65 199.79051:20 200.47156:21 201.01764:21 201.05342:36 201.92897:21 202.2151:21 202.43175:21 202.46519:21 203.03252:65 203.11174:33 203.69:21 204.50439:21 204.99844:21 205.45728:21 205.7459:21 206.02519:21 206.24425:21 206.74814:21 206.98975:21 207.03011:35 207.04964:21 207.65259:21 207.68153:21 207.99718:36 208.47981:21 209.01828:21 209.03882:21 210.21658:21 210.65634:21 210.8627:29 211.04202:44 212.33218:21 213.01688:38 213.02344:21 213.05647:50 214.02722:43 214.99738:39 215.005:21 215.0332:36 215.05766:21 215.37161:21 215.86781:21 216.00385:21 216.93695:21 217.04861:43 218.92642:24 219.02731:21 219.28831:21 220.30769:21 220.95804:21 221.00827:21 221.74423:21 221.94199:38 222.21851:21 222.49382:21 222.84827:21 223.03326:21 223.05081:21 224.04536:37 225.01973:21 225.05745:54 225.21519:21 225.33206:21 225.39603:21 226.02495:27 226.52016:21 226.77271:21 226.93237:21 227.01871:21 227.03433:77 227.06615:34 228.00517:21 228.04626:21 228.18903:21 228.35179:21 228.57018:21 228.78494:21 228.80199:21 229.01303:54 229.04716:49 229.06949:21 229.08801:21 229.46992:21 230.00586:21 230.02402:21 230.16335:21 230.21431:28 230.22427:21 230.26186:21 231.02821:90 231.05878:21 231.74268:21 231.81351:21 231.99773:21 232.51146:24 233.01083:32 234.16449:21 235.22162:21 235.37186:21 235.38013:21 235.41168:21 237.51958:21 238.0248:21 238.45944:21 238.65233:21 239.03548:51 239.04742:21 239.06105:21 239.96634:31 240.03859:40 241.01224:21 241.04848:52 241.062:21 241.44385:21 242.01869:84 242.0321:52 243.02933:167 243.06522:40 244.03719:21 244.74016:21 245.04279:47 245.17093:21 246.66006:21 246.83162:21 247.04865:21 247.66638:21 249.04016:21 249.53889:21 249.95993:21 250.64333:21 251.03143:62 252.26839:21 252.28506:21 253.01524:21 253.05223:51 255.02834:157 255.05328:21 256.03833:39 256.89227:21 257.00528:28 257.00983:39 257.04434:62 259.02625:21 259.05777:21 261.03845:21 265.05063:39 265.63034:21 267.0274:48 267.0578:21 268.03763:55 268.91617:21 269.04446:149 269.06091:21 270.0174:182 270.0433:21 270.05591:28 270.0892:21 271.00385:40 271.02359:247 271.04361:55 271.06329:35 271.0849:21 272.03281:126 273.03909:141 273.05798:39 275.82739:21 277.01862:21 279.02985:54 280.02554:21 280.03717:31 281.0484:21 282.01065:21 282.04849:21 283.02362:66 283.05939:21 284.02972:35 284.04279:22 285.02463:21 285.03857:122 285.06915:25 285.35913:21 287.05972:21 287.59018:21 288.25082:21 288.50363:21 289.29108:21 293.03821:21 293.10696:21 295.02365:162 295.06479:46 296.0126:51 296.03195:199 296.05582:35 296.06216:37 296.06927:42 297.03931:372 297.06516:37 297.0856:36 297.98499:22 297.99719:21 298.01181:154 298.0434:21 298.84207:21 298.95212:21 298.9877:21 299.01871:821 299.04803:66 299.0603:36 299.07104:21 299.79102:21 300.0275:145 300.05225:21 300.07092:21 300.26266:21 301.03287:59 301.04785:39 305.06284:21 309.04092:38 309.09808:21 311.00732:21 311.0177:50 311.05249:44 311.08679:21 312.02655:36 313.03448:166 313.06625:21 314.03305:21 314.0488:25 315.00073:21 315.05133:140 316.01068:21 317.02661:21 321.04254:21 322.83777:21 322.99844:21 323.01889:120 323.05496:41 323.07013:21 323.08069:21 323.98471:36 324.02179:21 324.43863:21 324.70065:21 325.03348:82 325.05249:21 325.6571:21 326.0452:21 327.04892:48 327.11963:21 329.06143:21 329.82056:21 330.02515:21 331.45142:33 332.20312:21 332.31827:21 333.07489:21 333.87973:22 334.08832:21 334.55127:21 334.7197:21 335.28711:21 335.51401:21 336.90768:21 337.01828:21 337.03445:52 337.07355:42 338.87558:21 339.01361:39 339.04999:69 339.07938:21 339.22278:21 339.94656:21 340.02029:256 340.05267:36 340.06665:21 340.51114:21 340.82846:41 340.93149:21 340.97556:36 340.98666:21 341.02982:3113 341.10333:21 341.12411:21 341.71716:34 342.01114:21 342.02927:21 342.40887:21 343.04041:36 343.54984:21 344.32394:35 344.87915:21 350.18994:21 351.05002:29 351.06494:26 351.08044:37 353.0285:44 353.04501:21 353.06656:33 354.03085:34 355.04199:66 355.05875:34 355.08493:41 357.05884:42 357.54892:21 359.04187:21 360.5184:21 361.05606:21 361.63522:39 363.08102:21 365.02698:21 366.68225:30 367.07587:34 369.13535:21 369.65491:21 371.03375:21 373.36841:21 374.00082:21 376.03448:34 380.45264:21 383.04034:155 383.07932:21 393.08185:21 395.03009:21 398.06015:21 399.03491:21 401.04761:42 401.84854:21 402.54883:21 411.78351:21 413.03665:21 413.05655:21 415.06094:38 417.08105:42 425.05054:40 427.10431:52 431.09665:21 433.07303:21 435.07672:47 435.0918:57 443.05975:78 457.11108:22 459.0675:21 459.0907:111 459.11115:21 461.07025:22 467.07367:33 475.08307:65 475.11066:42 475.13049:22 479.07779:36 484.0741:22 484.33167:22 485.03574:22 485.06827:57 485.09:22 485.10153:22 485.14899:22 501.40192:22 501.42166:22 503.00525:30 503.02917:35 503.04102:21 503.08206:2557 503.15054:40 503.2081:22 504.08453:22 504.09445:22 547.0661:34 547.08356:26 547.10095:22 547.12592:43 547.14343:94 547.17761:25 547.19836:22	glabra_leaf_NEG_unknown	Unknown
glabra_leaf/stem_NEG_1436	1436	Quercetin 3-O-malonylglucoside	4829	4.35597	4.54813	4.74095	549.088	32336.7	166666	null	[M-H]-	M + 0	found in higher mz's MsMs_1498; found in higher mz's MsMs_1457; found in higher mz's MsMs_1496; found in higher mz's MsMs_1502; adduct linked to 1424_[M+FA-H]-; found in higher mz's MsMs_1425	null	549.089	C24H22O15	Flavonoid-3-O-glycosides	NBQPHANHNTWDML-UJKBSQBPSA-N	O=C(O)CC(=O)OCC1OC(OC=2C(=O)C=3C(O)=CC(O)=CC3OC2C=4C=CC(O)=C(O)C4)C(O)C(O)C1O	430	TRUE	TRUE	TRUE	null	91.1	88.1	100	94.3	845.495	549.00747:15 549.08812:46769 549.15324:27 549.16969:27 549.77524:22 550.09145:13950 550.17394:40 550.19348:10 550.21727:19 550.56652:19 550.95076:10 551.00209:17 551.02905:19 551.09315:2205 551.15771:36 551.18365:18 551.21268:18 551.26849:91 551.4908:19 551.52918:32 551.54016:27 551.59149:23 551.6476:10 551.79937:16 551.87307:10 551.91219:19 551.97087:10 552.0215:17 552.04271:38 552.09519:323 552.14512:19 552.20686:18 552.2736:40 552.42775:10 552.48782:17 552.54178:94 552.57915:16 553.04229:118 553.07254:10 553.09665:110 553.14105:35 553.1921:51 553.26029:10 553.27592:36 553.54676:228 553.94961:20 554.00889:19 554.05042:138	55.36209:20 65.00215:20 69.85079:20 77.02066:34 83.0166:26 88.11596:20 105.463:20 107.0129:48 107.02563:20 108.2173:37 109.03119:39 114.78779:20 117.61423:20 121.02893:53 121.03554:40 125.02554:33 125.28418:20 128.38318:23 128.7392:20 129.10509:20 129.61433:34 132.13873:20 132.25923:20 132.48573:20 132.57201:20 132.65039:20 132.78838:20 133.02802:20 133.04102:20 133.08507:20 133.09039:20 133.30563:53 133.53291:20 133.80241:20 134.03252:20 134.43651:20 134.65807:20 134.90524:24 134.99641:20 135.00552:20 135.12334:20 135.64417:20 136.40324:20 137.02127:20 137.5519:20 139.94241:20 141.51918:20 143.04854:20 143.79575:20 144.77638:20 145.02802:60 145.55013:38 146.01413:20 147.00645:20 147.03375:20 148.01617:38 148.05397:20 149.0238:31 149.9304:20 149.99818:20 151.00314:610 151.02289:20 152.00803:31 152.02028:20 152.09274:20 152.78387:20 153.02066:20 155.05138:20 157.83784:20 158.03665:20 159.04459:20 160.60258:20 161.02313:30 161.06094:20 161.78958:20 163.00282:106 163.01613:38 163.03096:20 163.03722:20 163.87874:20 163.89441:20 164.01128:43 164.10765:20 165.01889:20 165.06139:20 166.00906:20 166.47887:20 166.48833:20 166.8076:20 167.14182:24 167.295:20 167.70064:20 167.71729:20 167.88588:20 168.66411:20 169.01282:66 169.02557:20 169.0405:20 170.03371:20 170.30103:30 170.5424:20 171.04276:38 171.13194:20 173.02357:20 173.34615:20 175.0027:20 175.04092:20 176.61832:20 176.95432:20 176.97906:20 176.99861:20 177.01555:20 177.04488:20 177.05074:20 177.16479:20 177.59135:20 178.57982:30 178.97112:20 178.98135:22 178.99831:598 179.03374:40 179.2149:20 179.41559:20 180.00121:20 180.45653:28 180.6906:36 180.87483:20 181.12917:20 181.55519:20 181.72746:20 181.84103:20 181.8681:20 182.03619:20 182.30824:20 182.50998:20 183.00984:20 183.04376:35 183.40492:20 184.33691:20 184.65804:37 185.02412:20 185.0601:20 185.16005:20 185.50742:20 185.55537:22 185.73961:20 187.01328:20 187.04103:31 187.80707:20 188.0266:20 188.15959:20 188.53493:20 189.01952:45 189.03864:20 189.05614:20 189.0649:20 190.02592:47 190.23909:20 190.99886:81 191.0352:47 191.45961:20 191.85013:20 192.00589:64 192.96898:20 192.98598:20 192.99892:20 193.01216:46 193.80394:20 194.60995:20 194.63593:20 194.83138:20 195.03346:35 195.45459:25 195.48064:20 195.69434:20 195.75594:23 195.7697:20 195.95203:20 195.97159:20 196.03528:20 196.09738:20 196.16322:20 196.621:20 196.71371:20 196.73296:20 196.82433:20 196.83394:20 196.8511:20 196.95694:20 197.01311:26 197.05663:20 197.11574:20 197.23645:36 197.29593:20 197.39638:20 197.49448:26 197.51422:28 197.52606:20 197.67661:23 197.74883:20 197.78189:20 197.87733:20 197.88934:20 197.91071:20 197.93413:20 198.03535:36 198.09814:20 198.28444:37 198.29259:31 198.30223:20 198.31174:24 198.36636:20 198.40845:20 198.42706:20 198.44432:20 198.68005:40 198.70934:20 198.72836:20 198.80574:27 198.86055:20 198.88541:20 198.90384:25 198.9455:20 199.01448:23 199.0388:55 199.05559:41 199.09819:20 199.11063:20 199.13261:25 199.14864:20 199.25095:20 199.35326:20 199.37469:20 199.39487:35 199.40514:20 199.41412:20 199.45084:39 199.4729:20 199.48811:20 199.5407:20 199.58359:20 199.59674:20 199.62303:20 199.63829:20 199.66939:20 199.68047:20 199.69194:28 199.78844:20 199.83136:20 199.89343:34 199.91306:20 199.95531:20 199.99825:20 200.06335:31 200.15479:20 200.23587:20 200.30739:20 200.37939:28 200.43411:20 200.45561:20 200.48235:20 200.49998:20 200.52495:20 200.53745:20 200.54839:20 200.55307:41 200.5957:21 200.62862:21 200.65536:21 200.67786:21 200.75526:21 200.78719:21 200.80869:21 200.91698:21 200.97737:21 201.00931:21 201.01871:29 201.03152:20 201.04498:26 201.0565:23 201.06589:43 201.09526:29 201.12033:32 201.1496:21 201.17827:34 201.18918:21 201.20863:21 201.23296:21 201.25032:21 201.27602:21 201.28784:21 201.31146:21 201.33694:44 201.36218:21 201.39391:25 201.47621:38 201.5005:21 201.51511:21 201.52832:21 201.54906:35 201.55614:21 201.5881:21 201.60687:21 201.63701:32 201.69257:33 201.70564:21 201.73485:21 201.74529:21 201.77155:21 201.78285:21 201.82877:21 201.84477:21 201.87578:26 201.89:21 201.91466:21 201.92897:21 201.95264:21 201.97073:21 201.99022:21 202.009:35 202.03476:21 202.04173:21 202.05624:35 202.06538:21 202.09048:40 202.12648:35 202.16943:21 202.1902:41 202.19978:21 202.22136:21 202.24992:21 202.30289:30 202.31261:21 202.31982:33 202.33072:21 202.37224:25 202.45195:21 202.46519:21 202.54256:21 202.56168:31 202.60269:21 202.62898:21 202.64249:46 202.70428:21 202.71727:21 202.7285:26 202.73845:21 202.75549:21 202.79214:21 202.8298:21 202.8504:31 202.89397:35 202.93803:26 202.96931:21 202.99893:40 203.01747:21 203.03168:36 203.09279:23 203.12682:26 203.1678:35 203.17171:21 203.18848:21 203.21321:24 203.26106:21 203.27293:21 203.28761:21 203.30405:29 203.31973:21 203.33649:21 203.34627:21 203.36511:39 203.44331:36 203.5146:21 203.52998:21 203.55093:21 203.57539:21 203.60403:21 203.62291:21 203.63829:21 203.65598:31 203.68932:21 203.71516:21 203.72006:21 203.83311:23 203.86029:21 203.88367:21 203.90077:45 203.94566:22 203.96407:21 203.97948:21 203.99905:21 204.01724:21 204.02914:21 204.03754:21 204.04593:21 204.06622:21 204.11021:23 204.12865:32 204.15578:21 204.29225:21 204.31535:21 204.32375:21 204.33705:21 204.35805:21 204.41827:21 204.43927:21 204.5079:21 204.58145:21 204.62492:48 204.64661:21 204.66451:21 204.69124:21 204.7419:21 204.78394:21 204.8316:21 204.84795:39 204.85474:21 204.89404:34 204.96199:21 204.99123:39 205.04893:21 205.06087:21 205.0826:21 205.12608:21 205.23903:21 205.25095:21 205.26599:21 205.27621:21 205.33165:21 205.34709:21 205.3633:39 205.37376:21 205.38538:21 205.39941:21 205.47414:21 205.49239:21 205.50502:21 205.51314:21 205.53101:21 205.65926:30 205.715:21 205.75995:21 205.78313:21 205.81895:21 205.84496:21 205.84918:21 205.86885:21 205.92009:22 205.94514:21 205.95251:28 206.06003:21 206.08739:22 206.15636:21 206.16901:21 206.18575:21 206.19308:40 206.33992:21 206.39371:21 206.41168:21 206.50356:21 206.50949:21 206.51935:21 206.59254:21 206.68234:38 206.74744:21 206.79462:21 206.86717:21 206.89041:21 206.90732:21 207.02592:36 207.34988:34 207.37393:21 207.44516:21 207.78882:21 207.80435:21 207.84459:21 207.86765:21 207.93321:23 208.0038:21 208.02505:29 208.0381:21 208.27834:21 208.32993:21 208.38647:21 208.53214:21 208.60216:21 208.6142:21 208.63824:21 208.64873:35 208.71408:39 208.75935:21 208.90643:21 208.9843:21 209.00322:21 209.00809:40 209.25414:21 209.51067:21 209.58298:21 209.79149:40 209.82339:21 209.86028:21 209.8773:21 210.02065:21 210.03058:21 210.13594:40 210.22824:21 210.33691:21 210.39912:38 210.41118:21 210.44556:51 210.45479:32 210.47441:21 210.50781:21 210.57816:21 210.65402:25 210.8717:22 210.88417:21 210.99908:21 211.03828:88 211.05583:27 211.11507:21 211.15887:21 211.16487:21 211.17036:38 211.18552:21 211.26323:21 211.31979:21 211.39339:21 211.40477:21 211.51897:33 211.56003:21 211.58069:21 211.60063:21 211.63187:21 211.66832:21 211.76068:32 211.9075:29 211.95413:21 212.02957:21 212.04694:40 212.05611:21 212.243:21 212.27795:21 212.33432:21 212.41927:21 212.51634:21 212.68272:21 212.91562:21 213.01569:21 213.03091:21 213.05621:29 213.11949:27 213.17184:21 213.19655:21 213.20943:21 213.24017:21 213.28021:21 213.37178:21 213.38466:21 213.40945:40 213.43259:21 213.6974:21 213.8091:21 213.89432:21 213.92513:21 214.02452:21 214.06419:34 214.16515:21 214.41032:21 214.61763:21 214.7594:29 214.80698:23 214.8792:22 214.90041:21 214.9485:21 215.03419:37 215.0555:21 215.06699:21 215.22934:21 215.3364:21 215.48192:21 215.66998:21 215.6855:21 215.81602:21 215.8261:21 215.88622:21 216.04396:61 216.0607:21 216.23351:21 216.28043:37 216.39136:37 216.45033:21 216.52881:32 216.55769:21 216.56779:21 216.65211:21 216.70834:21 216.87781:21 216.88646:21 216.93262:21 216.98816:21 217.01323:32 217.03157:37 217.05266:40 217.2198:21 217.22762:24 217.28114:21 217.31219:21 217.3447:21 217.38368:21 217.45805:21 217.48117:21 217.61769:21 217.63503:21 217.68344:21 217.89665:21 218.05011:35 218.1732:21 218.27562:21 218.30963:21 218.31903:21 218.34145:21 218.58257:39 218.59772:21 218.63971:21 218.65202:21 218.71503:21 218.80122:21 218.82877:21 219.01643:21 219.0737:21 219.20029:34 219.57124:21 219.62073:55 219.63365:21 219.79756:26 220.05057:21 220.21468:21 220.30408:21 220.41457:21 220.56509:21 220.86124:21 220.9493:21 221.00026:21 221.00827:21 221.0607:21 221.33165:21 221.36224:21 221.37901:21 221.51529:21 221.63922:21 222.02144:21 222.07544:21 222.1102:27 222.12738:37 222.23969:21 222.31342:21 222.34619:36 222.48871:21 222.56071:21 222.58612:33 222.82967:21 222.87531:21 222.92284:21 222.98938:21 223.23923:21 223.49281:21 223.6422:21 223.84584:21 224.01147:21 224.18082:21 224.20209:21 224.26198:21 224.28603:21 224.30109:21 224.34911:21 224.43706:39 224.67458:21 224.68706:21 225.12039:21 225.30927:21 225.42764:21 225.49014:21 225.50266:21 225.53995:21 225.62328:21 225.74835:21 225.81017:21 225.88597:21 225.99712:21 226.02693:71 226.04158:23 226.06192:21 226.13702:21 226.16206:21 226.45161:21 226.59608:21 226.72952:21 226.81502:33 226.96378:21 227.03429:108 227.05885:41 227.07773:21 227.30435:21 227.39592:21 227.45573:21 227.50449:21 227.67812:21 227.83054:54 227.9006:21 228.03786:30 228.04739:35 228.20752:21 228.30148:21 228.38585:21 228.662:21 228.68051:21 228.70052:21 229.01315:21 229.04814:61 229.06908:21 229.26054:29 229.39871:21 229.55896:21 229.6584:21 230.02443:21 230.05891:21 230.10689:21 230.35583:21 230.38406:21 230.41232:21 230.4547:21 230.67258:21 230.77003:21 231.02751:21 231.03645:21 231.06914:21 231.11089:21 231.26503:21 231.43858:21 231.82095:21 231.99995:21 232.0753:21 232.09917:21 232.16151:21 232.22902:21 232.71059:22 232.77116:21 232.9991:21 233.04643:46 233.18452:21 233.63345:21 233.68211:21 233.71431:21 234.07233:21 234.13972:22 234.17831:21 234.19373:21 234.24469:21 234.36089:21 234.58136:21 235.25015:21 235.40266:21 235.67776:21 235.85222:21 236.17348:21 236.90527:29 237.02003:21 237.18156:21 237.57619:21 237.61696:21 237.92322:21 237.95982:21 238.91039:21 239.03439:60 239.22086:21 239.3951:21 239.54327:30 239.9994:21 240.0343:21 240.04482:36 240.31436:21 240.4442:21 240.88637:21 240.97336:31 241.58998:21 241.62044:21 242.00806:21 242.01982:41 242.97813:21 242.99799:21 243.02936:252 243.05753:21 243.0728:21 244.00137:21 244.0387:96 244.42538:21 245.04324:108 245.05719:48 245.076:21 245.52841:21 245.68344:21 246.2326:21 246.34482:21 247.03127:39 249.19321:21 249.22525:38 249.51028:21 249.57913:21 250.07097:25 250.33173:21 251.38509:21 252.69206:21 253.63414:21 254.00404:21 254.0208:233 254.97743:21 255.02962:1026 255.0647:60 255.3412:21 255.63866:21 256.03946:56 257.02521:33 257.04254:70 257.05869:21 257.14822:21 257.74857:21 259.02588:21 259.85715:25 260.07874:21 261.34634:21 261.97614:21 264.90662:26 265.0145:21 265.02487:21 266.02179:36 268.03189:21 269.03183:21 269.04691:50 269.50037:21 270.0166:21 270.96558:21 271.02441:2302 271.07483:21 272.0318:195 272.06998:21 272.94183:21 273.02386:35 273.04004:130 273.07861:21 274.20706:32 275.8233:21 276.33026:21 276.36691:21 277.4614:21 277.64417:21 277.96414:21 280.57605:21 280.88953:21 282.01852:21 283.0235:98 283.04636:39 283.09729:21 283.82535:21 284.02753:21 284.42001:33 284.875:21 285.04791:38 285.70383:21 286.04996:21 287.98645:21 293.21429:21 294.16351:21 294.54498:21 295.79614:21 296.0231:21 296.03247:38 296.04678:21 296.41504:21 296.526:21 296.75458:21 297.0369:53 297.07693:21 297.43002:38 297.73404:21 298.03995:46 298.05209:27 299.00534:41 299.02066:119 299.05304:72 299.07748:33 299.18494:23 299.31042:21 299.33075:21 299.41125:21 299.6062:21 299.73505:21 299.77451:30 299.9776:21 300.00101:33 300.02765:27056 300.06979:46 300.07938:21 300.39108:28 300.51477:21 300.62006:21 300.66504:21 300.69519:21 300.79697:37 300.98358:39 301.03525:13642 301.07867:49 301.08865:21 301.26147:21 301.33368:22 301.38513:32 301.40176:21 301.54547:21 301.60925:21 301.63562:21 301.70093:24 301.7428:21 301.77341:21 301.81937:21 302.03372:55 302.07098:31 302.10062:30 302.11768:29 302.12915:21 302.18835:21 302.28748:21 302.35645:21 302.65543:21 302.70102:33 302.74533:21 302.76337:27 302.78156:21 302.84122:21 302.88947:28 302.93155:21 302.99805:21 303.03726:21 303.09406:28 303.20609:21 303.2854:21 303.33572:21 303.52936:21 303.61639:21 303.88931:26 303.99796:21 304.26102:21 304.92343:21 305.41107:21 305.90256:21 307.02823:21 307.22391:21 307.94501:21 308.65826:21 309.29703:21 309.42535:21 310.2926:21 311.05533:38 312.58994:39 313.03357:90 313.46844:21 313.90128:21 314.0303:21 315.03464:21 315.05099:21 317.06198:21 317.98303:21 318.23721:21 318.8237:21 318.99249:21 319.01523:21 321.92328:21 323.07541:21 323.08597:21 323.62494:21 323.8168:28 324.01974:21 324.68567:21 324.75186:21 324.9487:21 324.97906:21 325.00873:21 325.03281:26 325.07141:21 325.66681:21 325.76846:21 325.80646:21 325.85422:21 325.87543:21 326.12125:21 326.34149:21 326.36008:21 326.76086:33 326.78842:21 326.81146:21 326.82562:21 326.96109:21 327.04169:21 327.35172:21 327.45099:21 327.59131:24 327.6637:21 327.86761:21 327.88538:21 327.89777:21 328.21799:21 328.22549:21 328.26947:21 328.34045:21 328.42209:21 328.54547:21 328.56033:35 328.65366:25 328.8154:21 329.03745:21 329.04721:21 329.07208:21 329.13516:21 329.15027:21 329.17249:21 329.19382:21 329.25424:21 329.30222:21 329.5513:37 329.57333:21 329.59912:21 329.61246:21 329.67471:21 329.77057:21 329.96643:21 329.99905:35 330.00647:21 330.02426:21 330.0361:53 330.1088:21 330.14792:21 330.17755:38 330.20642:35 330.3277:21 330.36777:21 330.43719:21 330.44788:21 330.47104:21 330.48349:21 330.50931:21 330.63947:25 330.74084:21 330.81476:21 330.83258:21 330.87979:21 331.04468:41 331.06244:21 331.09302:21 331.10968:21 331.189:21 331.28613:21 331.31198:21 331.39044:21 331.40381:21 331.48764:21 331.50723:21 331.52151:21 331.52954:21 331.54825:21 331.57413:21 331.59961:21 331.60712:21 331.61658:30 331.66656:21 331.72662:21 331.74536:21 331.76944:21 332.05942:21 332.08621:21 332.17545:21 332.18439:21 332.26114:21 332.28079:21 332.2897:21 332.31561:21 332.38345:21 332.42453:21 332.45374:28 332.57544:21 332.63162:23 332.66495:55 332.70593:41 332.78802:21 332.80405:23 332.87561:21 332.88556:35 332.91849:21 332.96228:21 333.01144:21 333.07935:21 333.1507:23 333.16229:21 333.31:21 333.35022:21 333.36304:35 333.3869:21 333.40121:21 333.41116:21 333.422:34 333.4501:32 333.52908:21 333.56577:21 333.62122:21 333.66315:32 333.71964:21 333.74289:21 333.7637:29 333.7894:21 333.94153:21 333.96838:21 334.06863:21 334.08563:21 334.11594:36 334.14023:21 334.1662:21 334.17374:21 334.21991:21 334.26559:21 334.36499:21 334.40527:21 334.41422:21 334.43661:21 334.50381:21 334.55753:21 334.58978:21 334.6319:21 334.66324:21 334.67758:21 334.75555:21 334.78506:24 334.8053:21 334.83673:33 334.8559:21 334.86755:21 334.8801:21 334.90363:36 334.91864:21 334.93567:21 334.94962:21 334.96753:21 335.05487:21 335.0719:21 335.09882:21 335.14005:21 335.15048:42 335.17105:21 335.17859:21 335.19345:21 335.22253:21 335.23956:21 335.26514:21 335.29248:21 335.32028:21 335.33859:21 335.37677:21 335.46756:21 335.48624:27 335.52118:21 335.5401:40 335.5813:21 335.63782:21 335.65039:21 335.70511:21 335.77991:21 335.89398:21 335.97885:21 336.04501:32 336.06415:21 336.18445:21 336.20749:30 336.22577:21 336.25922:47 336.31287:21 336.34323:21 336.37933:21 336.39639:21 336.4512:21 336.47592:30 336.56094:21 336.59674:21 336.63675:21 336.65469:21 336.67688:37 336.78503:30 336.80521:21 336.83578:21 336.87756:51 336.91489:21 336.95804:21 337.03174:21 337.08841:21 337.16934:21 337.19757:34 337.31454:34 337.3316:21 337.36539:21 337.40588:21 337.43735:21 337.50305:21 337.53683:21 337.5463:31 337.5885:21 337.65329:21 337.67239:21 337.71063:36 337.80002:21 337.87292:21 338.01788:21 338.03137:21 338.04129:21 338.07089:33 338.15784:21 338.20157:21 338.22369:21 338.2421:21 338.28961:38 338.3187:31 338.33038:21 338.3493:21 338.38391:21 338.52499:21 338.55112:21 338.82599:21 338.88953:40 338.95532:21 338.97928:21 339.01355:21 339.05591:21 339.08569:21 339.37704:21 339.4014:21 339.41245:21 339.52231:21 339.70462:21 339.7175:35 339.73438:21 339.95108:21 340.01947:59 340.0513:21 340.138:21 340.18228:21 340.36566:21 340.48221:21 340.81485:22 341.00113:21 341.02887:130 341.04605:21 341.05774:23 341.07687:23 341.12744:27 341.17932:21 341.22726:44 341.24353:21 341.36569:21 341.37927:21 341.41727:21 341.61447:42 341.62906:21 341.75851:21 342.03073:103 342.07816:21 342.2829:21 342.33075:28 342.55658:21 342.59467:21 342.61655:35 342.71976:21 342.99725:21 343.04083:182 343.06421:52 343.12607:21 343.17596:21 343.24036:21 343.30298:21 343.40915:21 343.57889:21 343.7287:21 343.74594:21 343.84219:21 343.854:21 344.07291:21 344.09067:21 344.15817:25 344.18265:21 344.25006:21 344.31366:21 344.32288:38 344.43646:39 344.45728:21 344.5809:21 344.67725:21 344.74637:21 344.79547:21 345.08746:21 345.1011:21 345.24277:26 345.5361:21 345.56583:32 345.58981:21 345.64081:21 345.71756:35 345.81772:35 345.92401:21 346.21466:21 346.33221:21 346.55646:21 346.59891:21 346.64035:21 346.66171:21 346.79993:21 346.8136:21 347.23236:21 347.32361:21 347.35831:21 347.39117:21 347.40393:21 347.74634:21 347.8468:21 347.96646:21 348.40326:21 348.67755:21 348.76535:21 348.88428:21 349.05261:21 349.13968:36 349.18307:21 349.22372:21 349.2338:21 349.27469:27 349.3609:23 349.61279:21 349.64026:21 350.05359:38 350.07446:21 350.07996:21 350.35309:21 350.38843:21 350.6474:21 350.703:34 350.78772:21 350.89413:21 351.00882:21 351.04291:21 351.18958:21 351.30472:21 351.56821:21 351.59155:23 352.12634:21 352.255:21 352.31201:21 352.7359:21 352.78555:21 352.90616:30 353.05881:21 353.07224:29 353.08588:55 353.10626:21 353.3248:21 353.69827:21 353.89761:21 354.06818:39 354.13629:21 354.4837:24 354.56219:21 354.61475:21 354.86618:21 354.97177:21 355.04514:21 355.05756:21 355.1351:21 355.27466:27 355.31323:21 355.37418:21 355.89322:21 356.28967:21 356.34885:21 356.56067:40 356.8075:22 357.06476:21 357.37482:21 357.46002:21 357.58875:21 357.99725:21 358.07693:21 358.16498:21 358.63321:21 358.77048:21 359.05066:21 359.12119:21 360.03595:21 360.12888:21 360.17459:38 360.18835:21 360.29245:21 360.41501:21 360.42447:21 360.45517:21 360.90625:21 360.9375:21 361.0451:34 361.0542:21 361.05978:21 361.09149:38 361.12772:21 361.17703:21 362.25284:21 362.54279:21 362.80765:21 362.97775:34 363.22754:21 363.29623:29 363.62808:21 363.79807:21 364.11761:21 364.62802:21 364.64859:21 365.3316:21 365.44318:38 365.55536:21 365.68271:21 366.99878:21 367.04193:21 367.37885:21 367.51685:21 367.80511:21 368.95001:21 368.99515:21 369.06168:29 369.51651:21 369.87527:21 369.95157:21 370.68762:21 370.93753:21 371.81525:21 371.86719:21 371.96448:21 372.297:21 372.33859:21 372.44821:21 372.74222:21 373.05771:50 374.31247:21 374.44702:21 374.65839:21 374.88974:21 375.60693:21 377.71222:21 377.75125:21 378.81711:21 379.06573:41 379.11172:21 380.49469:21 382.0936:21 383.03616:21 383.05917:21 384.02979:21 384.57129:21 384.60583:21 384.81525:21 385.04865:60 385.37363:21 389.59125:21 389.87549:21 392.63727:21 392.66638:21 393.39651:21 393.7128:21 394.52313:21 394.99115:21 395.05203:37 395.09335:21 395.35428:21 396.31696:21 398.89111:21 400.19601:21 401.07959:28 401.10767:21 401.29895:21 401.80453:38 401.84363:21 402.33267:21 403.05975:26 405.0593:21 407.02313:21 413.05753:21 417.84497:21 419.0401:21 421.94037:21 426.10126:21 426.7829:21 429.11307:21 431.10379:21 436.89514:21 438.2316:21 443.47372:21 445.07962:138 445.61633:21 457.03784:22 457.40332:22 459.091:35 461.10681:30 461.36264:22 463.01038:22 463.03763:60 463.04977:38 463.0874:977 463.15921:35 463.17905:30 463.81058:22 464.08694:22 472.28983:22 481.08542:22 486.24771:22 487.03098:22 487.0921:22 496.44653:22 503.02402:22 503.07455:22 503.08847:40 503.25473:22 503.36789:22 503.40195:22 503.42542:42 503.45139:22 503.4697:22 503.48877:22 503.50854:22 504.06696:22 504.08862:29 504.1824:22 504.35507:22 504.52005:22 504.59927:22 504.72247:22 504.7475:26 505.09879:23420 505.15692:43 505.1803:22 505.41919:22 505.81549:28 505.90704:22 506.09656:93 506.11032:70 506.1272:26 506.17099:25 506.27283:22 506.34293:32 506.72031:22 507.08859:22 507.2132:22 507.27496:22 508.01648:22 508.95352:22 510.06616:22 533.06128:22 549.07874:22 549.10278:23 549.14301:22 549.15778:36 549.18781:22	glabra_leaf_NEG_Library-matched	glabra_leaf_Library-matched
glabra_leaf/stem_NEG_1441	1441	w/o MS2:(-)-Gallocatechin 3-gallate	4829	4.4004	4.54813	4.75597	571.069	561.125	3527.49	null	[M-H]-	M + 0		4.99	571.071	C22H18O11	Catechin gallates	WMBWREPUVVBILR-NQIIRXRSSA-N	O=C(OC1CC=2C(O)=CC(O)=CC2OC1C3=CC(O)=C(O)C(O)=C3)C4=CC(O)=C(O)C(O)=C4	530	TRUE	TRUE	FALSE	100	null	null	null	99.1	10.5677	571.069:698 571.16907:17 571.22238:19 571.23717:10 572.07082:204 572.12771:28 572.15053:10 572.53273:26 573.01303:10 573.02683:23 573.04662:29 573.07507:82 573.1007:31 573.17873:41 573.28627:15 573.53463:64 574.03114:45 574.07548:38 574.17187:10 574.53643:93 574.56272:10 575.03954:165 575.07318:13 575.10798:27 575.14093:43 575.54214:159 575.58414:18 575.63762:17 576.04107:123	59.01268:20 106.3027:20 107.01275:37 121.13888:20 125.02389:9 127.06778:20 150.99922:20 151.00272:26 152.99992:11 160.01862:14 161.02007:20 171.83432:20 174.03302:20 178.99792:40 183.0406:12 189.54678:20 190.01973:20 191.02951:16 193.04665:20 200.37529:20 200.59927:20 204.20741:166 204.73425:80 205.66454:21 205.67928:21 211.12105:13 213.23599:21 213.25029:21 216.84583:49 217.00558:21 220.72298:37 229.05701:19 229.0858:32 230.08746:31 231.09262:9 235.07376:21 241.00732:20 241.05295:20 242.01958:4 249.71475:58 254.00874:21 255.02676:47 255.23694:25 256.03275:21 257.0462:21 270.01843:21 271.02393:107 272.02234:16 273.03452:15 273.0444:17 284.03348:91 284.05585:24 284.07642:20 285.01398:21 285.04147:199 285.06351:47 286.04324:45 287.04236:21 290.28345:17 292.71558:21 296.18039:14 297.03986:21 298.04346:21 298.98685:21 299.01797:24 299.04245:21 299.45706:21 300.02695:443 300.06079:21 301.03427:345 301.06137:33 301.08813:21 302.03897:21 311.31509:46 311.65805:21 315.03018:36 315.04095:24 320.99988:41 321.9751:11 322.97864:52 323.01599:404 323.03223:104 323.05045:39 323.06186:41 323.37039:21 325.19772:8 327.04614:20 327.67987:63 330.81213:21 341.02737:35 341.05145:21 341.06592:21 341.52679:21 342.03458:18 372.50589:21 383.03522:20 391.23044:20 393.14908:6 393.2887:21 408.96988:21 416.62262:98 423.19818:131 444.99649:47 445.07495:466 445.11914:21 467.05902:22 485.03433:22 485.06888:15 503.0759:22 504.06024:22 505.09375:128 505.15265:8 506.10068:31 523.17297:20 525.18738:37 525.21857:16 525.23724:22 525.26306:22 527.05865:33 527.09125:22 528.07959:22 571.19067:35 571.23712:22 571.27765:17 571.29486:34	glabra_leaf_NEG_unknown	Unknown
glabra_leaf/stem_NEG_1450	1450	w/o MS2:Uridine 5'-monophosphate	4829	4.45898	4.54813	4.75597	647.057	265.688	1706.46	null	[M-H]-	M + 0		1.92	647.065	C9H13N2O9P	Pyrimidine ribonucleoside monophosphates	DJJCXFVJDGTHFX-XVFCMESISA-N	O=C1C=CN(C(=O)N1)C2OC(COP(=O)(O)O)C(O)C2O	530	TRUE	TRUE	FALSE	100	null	null	null	85.2	11.8001	646.95267:10 646.99893:266 647.0572:350 647.11952:16 647.54076:10 647.57232:23 647.95935:24 648.00337:998 648.10667:10 648.27785:18 648.49442:15 648.53163:17 648.95825:10 649.01039:794 649.09162:21 649.11847:23 649.16098:18 649.17891:19 649.69734:15 650.01418:242 650.13617:27 650.97857:32 651.01673:128 651.05334:26 651.07318:21 651.08856:24 651.14238:15 651.16335:29 651.18279:17 652.02351:48 652.05287:17	69.84554:23 78.75043:20 79.95793:38 81.03891:20 81.89335:20 82.60042:20 96.96111:917 98.95293:18 98.959:20 116.92741:44 131.14929:53 154.9425:3 167.95184:20 178.99702:5 191.03571:20 195.94583:20 196.95654:20 197.63344:20 203.0359:21 203.08197:21 203.63649:21 209.96346:21 211.93732:21 215.3446:21 220.38797:21 221.55714:21 222.47804:21 226.96161:21 227.27365:21 230.44905:21 232.84395:21 239.41965:21 239.96545:5 242.79942:21 242.95746:10 243.0334:20 243.96486:9 243.97873:21 244.98032:20 245.25407:21 255.0239:20 255.09116:21 258.60703:12 261.97659:30 263.62939:21 270.04218:23 270.95462:4 271.02179:11 271.02667:21 282.80188:21 285.03735:21 299.01883:27 299.02939:59 299.04391:21 299.06085:21 300.02585:222 300.05612:21 300.07092:21 300.70529:21 301.03458:139 302.03397:21 302.44962:20 303.0351:20 303.98633:21 303.99402:21 315.04886:21 319.1564:21 324.10837:78 324.99075:26 326.95435:20 328.8317:21 329.16483:21 329.77997:21 329.95963:21 331.04852:21 333.41415:98 333.56787:21 334.14056:21 334.66537:21 334.74423:21 335.42105:21 335.75482:21 336.77802:128 336.88232:59 339.00641:20 340.02274:21 341.03024:67 342.95505:24 343.03568:20 343.10736:21 343.95544:124 345.53644:21 345.88974:21 346.96536:21 346.99362:21 347.97528:39 347.99442:38 348.0083:21 348.90106:21 349.31845:27 351.19543:21 351.53433:25 351.59937:21 352.00354:21 353.01776:21 353.02594:17 353.96194:84 354.94958:55 354.96939:10 355.96231:21 357.07788:4 357.22058:21 358.12769:98 358.95297:68 362.41483:45 362.94421:20 365.55597:20 366.83588:21 370.94577:36 370.95996:26 370.99731:21 371.96014:21 372.96194:21 373.82312:21 375.97906:47 381.96121:6 382.39789:51 382.94162:20 395.31082:21 397.94031:21 397.9628:21 398.91299:21 398.9422:28 399.94168:21 399.98477:21 401.98535:21 411.94797:12 411.98163:21 412.95224:41 412.96274:25 412.97177:24 413.96823:26 413.99402:9 414.97812:16 416.74759:9 417.17096:119 424.96344:23 424.98285:21 425.96313:21 425.98105:8 426.72968:96 426.96964:17 439.97757:21 441.95676:21 445.06726:21 463.07394:22 463.08939:27 463.1214:22 467.00269:22 475.08646:35 496.99808:22 503.07944:21 505.04855:22 505.07071:59 505.09869:746 505.13788:9 506.0842:24 506.10355:36 506.98306:20 507.10657:22 509.12479:8 513.9939:20 514.9281:22 514.99664:145 515.02722:32 515.04388:24 515.98529:33 515.99677:56 516.01343:10 516.02063:25 516.04559:22 525.00049:15 549.08875:70 549.10345:20 549.12274:22 556.99438:17 557.02252:35 557.05701:6 557.1178:48 558.0022:26 560.01245:35 560.99207:22 561.01514:37 561.03088:22 561.05304:22 562.0025:72 562.03271:10 585.00458:22 585.02234:18 600.97784:22 600.99896:31 601.01752:40 601.05743:22 601.99414:67 602.99927:22 603.03302:17 604.01349:20 646.96667:22 646.99988:35 647.04572:25 647.08502:11 647.22504:19	glabra_leaf_NEG_unknown	Unknown
glabra_leaf/stem_NEG_1451	1451	Unknown	4829	4.35597	4.54813	4.75597	648.003	797.312	5104.78	null	[M+Cl]-	M + 0	adduct linked to 1447_[M-H]-	null	null	null	null	null	null	999	FALSE	FALSE	FALSE	null	null	null	null	null	38.1597	647.54076:10 647.57232:23 647.95935:24 648.00337:998 648.10667:10 648.27785:18 648.49442:15 648.53163:17 648.95825:10 649.01039:794 649.09162:21 649.11847:23 649.16098:18 649.17891:19 649.69734:15 650.01418:242 650.13617:27 650.97857:32 651.01673:128 651.05334:26 651.07318:21 651.08856:24 651.14238:15 651.16335:29 651.18279:17 652.02351:48 652.05287:17 652.15702:25	61.98764:12 70.67736:20 79.9552:20 91.99346:48 96.96101:283 97.95565:20 97.96269:35 98.96401:20 171.94463:32 172.94302:20 199.82263:20 203.04639:21 212.62721:34 215.93417:24 216.9818:11 219.04977:13 221.81819:21 226.94682:73 231.10693:31 234.62067:21 235.99854:48 236.86198:8 238.98109:21 242.63657:21 243.84032:20 243.96269:20 244.03333:8 245.91563:20 248.88831:18 249.83328:21 251.84055:153 253.8494:56 254.02309:30 255.98285:21 257.06451:21 261.97171:20 266.2504:21 266.76242:125 270.55579:255 271.02173:21 272.02542:21 272.91629:21 275.08237:21 275.21414:136 276.24512:21 277.18933:21 278.04611:21 281.121:21 281.97562:21 282.1207:39 282.72195:27 283.4064:206 284.53311:48 285.03726:7 285.59113:22 285.93115:21 286.76141:21 288.4108:21 290.12759:96 290.53687:72 291.70624:21 292.17651:21 292.68466:132 297.00046:21 298.96277:9 299.02158:105 300.02457:80 301.0036:27 301.02936:71 301.04413:30 301.06973:21 301.48032:21 302.03793:56 302.76318:101 306.83981:21 307.414:21 308.06006:21 310.62085:21 312.37375:21 314.08124:21 314.96368:21 315.03583:21 319.9899:90 325.35614:21 325.95004:21 326.95734:22 326.97382:21 327.29715:21 327.96109:21 328.97559:20 329.42459:31 330.96408:59 331.0004:21 332.71335:21 333.93472:21 333.96701:43 334.95078:32 335.24512:21 335.42825:21 336.42368:21 336.98166:8 339.04996:21 339.15637:21 339.60046:21 339.97284:11 340.1528:21 340.5715:43 340.94449:21 341.03674:21 341.1243:31 341.37869:21 341.77786:21 341.88016:21 342.10477:21 342.95224:5 343.03751:21 343.63699:78 343.96826:6 343.98239:21 344.69125:21 345.26773:37 345.49548:21 345.67392:21 345.71036:21 345.78229:21 347.01917:20 347.75397:21 347.96982:22 347.98572:80 348.18152:21 348.98767:21 350.51297:78 351.00641:21 351.35239:21 351.41574:21 351.93372:21 352.43372:221 353.02307:21 353.2157:148 354.06812:49 354.95337:18 354.992:21 355.37891:81 355.96283:344 356.3139:21 356.96774:38 357.46313:57 357.86417:21 358.871:21 359.31369:21 360.30304:21 360.65091:104 361.22113:21 361.94781:9 362.711:21 362.94049:21 364.03198:21 366.56015:79 366.96729:93 367.38199:21 367.5524:31 368.00848:63 368.14221:49 368.61179:21 369.79556:21 369.97824:21 370.49823:93 370.52393:21 370.95639:6 371.1709:21 371.95767:261 371.97803:21 371.99326:32 372.01758:21 372.06967:21 372.34555:21 372.95535:21 372.96713:65 372.99463:17 373.17096:98 374.96307:44 375.3132:198 376.16589:100 380.68283:48 382.53348:21 382.80557:21 383.95569:37 383.99133:31 384.95877:20 385.08109:71 385.27786:21 385.95682:21 385.97412:21 386.23788:18 387.53531:12 387.94424:21 389.96078:26 389.96869:21 390.2908:21 390.96933:21 391.15527:21 391.45752:21 393.23953:21 393.45322:21 393.85062:21 395.95612:47 396.04437:21 396.95682:26 396.96982:21 397.20306:21 397.6875:35 397.97028:26 398.08884:21 398.58804:16 398.98117:22 399.90936:21 399.94955:174 399.96762:110 399.98993:65 400.35217:34 400.96307:19 401.12381:129 401.95688:21 402.11548:70 403.50494:81 404.22031:21 404.53546:20 404.8468:21 407.95428:5 409.34869:21 409.76642:70 409.96906:27 410.57925:21 410.82739:21 411.4212:21 411.95679:21 411.99158:21 412.25305:21 412.97083:12 412.9838:29 413.94324:54 413.96732:810 414.00122:21 414.96597:21 414.97757:37 415.00208:21 418.38141:29 419.70068:22 421.88541:21 422.9808:35 423.99188:28 424.95096:20 425.96738:223 425.99548:21 426.94748:21 426.97537:100 426.99783:31 427.96738:21 427.9805:90 428.0134:21 428.98459:20 429.79962:62 437.96613:29 438.02939:50 439.36246:21 439.97498:62 439.9873:53 441.96362:211 442.00601:52 442.96713:13 443.01053:28 448.71881:18 451.98248:5 453.99344:21 455.07932:22 455.97952:36 458.0072:22 458.15289:22 460.6543:22 467.97107:91 468.00336:22 479.98196:22 480.98547:35 481.99091:20 482.28748:22 484.97784:20 485.98267:29 488.5976:22 497.95932:22 497.99805:22 498.00632:12 498.01437:22 498.03366:22 498.98291:15 499.00574:10 499.03748:22 499.06921:22 499.9917:30 500.00366:76 500.03555:27 502.11646:22 503.07535:22 503.10129:22 504.0816:22 505.08774:28 505.10071:13 506.06604:22 506.10287:218 506.13416:41 506.15335:22 506.17072:22 513.98059:47 514.98944:34 515.00745:32 516.00037:1956 516.03882:101 516.98798:36 517.01093:118 517.04291:22 517.06067:22 517.94977:22 518.01196:133 527.0036:22 534.00586:46 534.07861:22 549.19849:22 558.00793:273 558.02362:115 559.00281:17 559.0575:22 560.01105:13 562.00568:1695 563.00623:34 601.99896:875 602.06396:22 603.00275:32 603.05762:22 604.0152:22 648.00159:223	glabra_leaf_NEG_unknown	Unknown
glabra_leaf/stem_NEG_1455	1455	Unknown	4829	4.3264	4.54813	4.66603	1095.15	423.438	1901.23	null	[M-H]-	M + 0	similar chromatogram in higher mz_1425	null	null	null	null	null	null	999	FALSE	FALSE	FALSE	null	null	null	null	null	30.1241	1095.07976:18 1095.15159:754 1095.51158:33 1095.55834:16 1096.15635:547 1096.2468:35 1096.55866:10 1096.6448:17 1096.68225:26 1096.72246:10 1097.16856:9842 1097.63695:19 1097.67803:18 1097.72386:23 1097.86486:18 1098.10273:19 1098.17213:4777 1098.26285:30 1098.67709:31 1099.12978:14 1099.18326:15539 1099.25331:46 1099.68405:18 1099.70878:16	178.9958:20 178.9996:6 194.51309:48 201.03946:21 201.94434:32 226.01068:21 228.25517:21 230.94087:12 234.35895:21 240.80916:21 243.03535:21 245.52795:21 249.33966:21 267.02512:6 269.04456:21 273.07999:21 280.68564:42 287.0509:21 295.02502:16 295.04041:21 296.03076:6 297.04303:21 299.0192:128 300.02194:15 300.02798:21 301.03589:34 313.03448:16 313.0459:12 314.04172:17 314.11945:21 315.04718:7 315.07407:21 323.01312:14 324.75131:21 327.46552:21 327.97617:21 328.16953:21 329.05554:21 329.26434:21 330.04874:40 331.13141:21 331.65829:21 332.19296:80 332.24005:21 332.79504:68 332.84021:21 333.00015:21 333.07318:50 333.16013:21 333.75574:21 333.87744:21 334.34293:21 334.4325:21 334.67972:21 334.70123:21 335.2435:21 335.37204:139 335.79431:21 336.46323:21 336.84659:33 336.90802:21 338.65869:21 339.05356:21 339.80838:100 340.01596:23 340.73535:103 341.02942:411 341.05164:72 341.07474:12 341.08011:21 341.58685:21 342.04089:21 342.05948:21 342.52341:21 343.03207:20 344.01956:60 344.42853:21 345.8902:46 346.00635:21 346.09985:69 346.28625:167 346.58234:21 346.63065:21 346.97812:25 347.07941:21 354.46664:21 355.5647:221 355.69034:21 359.03616:21 361.26913:64 361.8739:21 362.22055:21 363.36252:28 364.90524:21 366.65958:21 368.41855:70 370.41867:21 370.72192:21 371.27469:21 373.86469:81 375.41586:38 379.05905:67 379.84283:21 383.04202:21 384.53101:17 386.62289:21 386.98312:21 394.95453:21 399.05392:9 407.25275:21 414.0845:57 431.05023:20 441.43289:40 443.06009:37 445.08093:5 446.76059:46 457.10535:29 458.1163:14 459.08505:10 463.08652:6 477.14447:22 477.18802:22 479.14349:20 485.06439:22 499.11807:22 499.1261:22 501.07007:22 503.08286:2728 503.12152:112 503.14447:26 504.08389:144 504.10938:29 504.15039:13 505.04672:22 505.05984:13 505.09695:121 505.11969:29 505.13544:30 506.09595:40 521.1308:25 521.14453:22 522.12103:20 525.06488:22 527.07172:52 527.10144:22 529.06305:22 543.11084:6 544.11365:12 544.12366:22 544.14331:7 547.04706:66 547.07147:423 547.10199:54 547.12579:22 547.14294:22 547.16016:23 548.07428:34 548.14264:22 549.08789:37 550.0929:22 563.07117:20 571.07739:12 600.99017:20 638.61041:22 703.1333:22 713.38489:147 713.44684:22 717.84619:22 734.0603:22 734.67743:22 803.11969:23 806.94098:23 965.15967:19 1007.17242:45 1007.18719:23 1007.20428:24 1007.29767:23 1008.14185:23 1009.17383:8 1051.16028:25 1051.19983:18 1051.21375:23 1051.24292:23 1095.09534:23 1095.14417:176 1095.18103:162 1095.31421:20	glabra_leaf_NEG_unknown	Unknown
glabra_leaf/stem_NEG_1457	1457	Unknown	4829	4.44422	4.54813	4.84533	1097.17	5101.25	22015	null	[M-H]-	M + 0		null	null	null	null	null	null	999	FALSE	FALSE	FALSE	null	null	null	null	null	982.383	1096.68225:26 1096.72246:10 1097.16856:9842 1097.63695:19 1097.67803:18 1097.72386:23 1097.86486:18 1098.10273:19 1098.17213:4777 1098.26285:30 1098.67709:31 1099.12978:14 1099.18326:15539 1099.25331:46 1099.68405:18 1099.70878:16 1100.18723:7516 1100.28723:21 1100.70991:27 1101.0219:20 1101.18993:1868 1101.27466:43 1101.30584:17 1101.34718:35	98.58139:20 171.04134:6 175.03333:20 178.99789:19 179.00929:20 190.21713:101 200.06821:44 203.09161:21 206.77583:95 207.35435:21 209.86258:21 213.06232:21 215.27072:75 216.8786:87 220.13055:21 220.9202:25 222.27052:21 223.01976:17 224.00385:42 224.39856:95 224.83481:21 225.49515:55 226.25432:21 226.43558:21 226.62427:21 227.0291:5 227.03873:72 228.13446:21 229.0415:21 229.04785:17 233.63962:21 238.99005:21 239.24187:28 239.84785:20 243.02763:23 245.57002:21 255.0276:25 255.04018:21 256.02737:20 259.02481:21 262.11664:21 266.32617:21 269.58737:21 270.01968:21 271.02368:40 271.03668:21 273.03586:21 283.02603:9 283.7348:45 284.05359:30 295.01825:26 295.02872:21 297.03842:21 299.01984:121 299.05307:21 299.93536:21 300.02774:427 300.99988:21 301.03442:405 301.06519:19 302.03732:29 306.54532:18 313.035:20 315.05026:21 316.96957:51 322.40384:19 322.61975:21 323.01746:21 323.68381:51 323.69675:26 324.71844:21 324.8364:26 324.95856:21 325.03094:21 325.05038:21 326.03207:21 326.22281:45 326.25705:79 326.61319:52 326.78415:21 326.79971:27 327.01688:31 327.07016:20 327.22784:21 327.57556:101 327.61234:93 327.79315:48 327.83591:88 328.0824:21 328.21548:21 328.5094:64 328.55804:21 328.68973:78 328.8428:55 328.85638:21 328.87076:178 329.0256:25 329.09955:21 329.40546:21 329.52756:22 329.59927:21 329.76111:21 329.81067:57 329.87738:22 330.12582:21 330.21515:45 330.28241:58 330.3403:21 330.36346:21 330.71198:43 330.84164:21 330.97171:21 331.08755:21 331.11084:69 331.24384:18 331.3175:21 331.36563:21 331.54529:86 331.56891:21 331.79242:98 331.86682:21 331.89334:107 331.92215:21 331.96588:21 331.99127:69 332.08224:58 332.09439:21 332.12869:76 332.13989:21 332.19797:129 332.30234:21 332.37021:105 332.67026:21 332.79391:31 332.82089:143 332.96243:21 332.99744:52 333.17236:130 333.23773:21 333.30389:21 333.34695:28 333.36737:21 333.39404:37 333.45282:28 333.66446:105 333.77054:7 333.77612:21 333.83249:21 333.8504:21 333.8768:85 333.92288:21 334.09116:21 334.12247:21 334.19974:92 334.25101:21 334.27737:21 334.33719:156 334.34543:21 334.36063:21 334.41837:167 334.43637:22 334.49408:21 334.54022:35 334.59174:162 334.68491:21 334.69598:136 334.71445:21 334.73328:21 334.81555:110 334.83154:59 334.86169:36 334.88449:16 334.9873:55 335.0274:93 335.05667:55 335.15598:108 335.16943:53 335.19794:16 335.26318:50 335.28918:76 335.40115:21 335.49561:54 335.52942:21 335.69879:21 335.7067:35 335.73129:21 335.76538:21 335.78384:160 335.80127:21 335.85962:21 335.87128:21 335.90564:86 335.9736:21 336.08942:21 336.30145:50 336.3447:73 336.35602:100 336.40015:21 336.45773:97 336.50623:82 336.56467:121 336.68134:21 336.79639:21 336.83075:216 336.93073:25 336.95154:39 337.06644:75 337.10474:21 337.138:21 337.19016:21 337.35202:173 337.45737:78 337.54547:21 337.58395:131 337.64264:21 337.68369:58 337.85056:21 337.91086:21 337.9874:21 338.13687:21 338.19342:49 338.2551:17 338.27081:25 338.39539:21 338.42062:21 338.43875:36 338.88885:81 338.99115:21 339.03894:21 339.11438:106 339.20758:21 339.24399:40 339.35101:21 339.38168:21 339.59021:42 339.60922:66 339.94641:121 340.01633:14 340.1257:32 340.23056:28 340.24475:21 340.32425:21 340.44995:46 340.46338:21 340.58316:19 340.65948:90 340.68481:21 340.70959:191 340.80017:98 340.9425:21 341.02844:271 341.0564:127 341.38031:21 341.40427:58 341.57596:48 341.8374:21 341.84698:42 341.89722:61 342.03082:16 342.0448:21 342.28625:120 342.7106:19 342.73358:53 342.78973:21 343.01462:21 343.03888:19 343.13437:21 343.26682:21 343.31854:21 343.50732:21 343.9873:62 344.05304:21 344.0694:21 344.15479:21 344.23294:21 344.48196:21 344.50739:21 344.56012:21 344.80301:35 344.8269:77 344.85657:86 344.88602:40 345.0603:21 345.26654:72 345.32895:113 345.47876:111 345.72922:41 345.76114:21 345.89502:21 345.97446:22 346.02255:21 346.3205:21 346.51193:21 346.62314:21 346.8858:21 346.97543:45 347.14124:21 347.29819:21 347.3493:21 347.35754:21 347.68527:21 347.84055:21 347.8562:28 347.97025:21 348.08536:21 348.78549:33 348.9393:21 349.3996:21 350.02603:21 350.04352:83 350.30923:21 350.43774:78 350.9071:21 351.0415:46 351.08878:21 351.20258:76 351.22461:21 351.30353:21 351.87207:50 352.24438:36 352.84708:26 352.94913:112 353.04608:21 353.10086:118 353.32938:88 353.60944:21 353.63321:194 353.89316:21 354.03506:21 354.34381:21 354.64349:21 354.66748:21 354.78369:21 354.81689:21 354.92575:21 355.1199:122 355.28568:21 355.37405:60 355.69684:91 356.12543:113 356.2717:39 356.5043:21 356.51984:49 356.54221:21 356.60788:21 356.6777:55 357.03806:21 357.14142:68 357.1528:21 357.44455:30 357.67593:21 358.04373:21 358.07709:21 358.14752:21 358.58789:21 358.74506:79 359.31998:21 359.34412:21 359.85431:69 360.03104:44 360.38651:21 360.40646:21 360.72498:21 360.76031:21 360.91196:21 361.06815:134 361.38663:21 361.41159:143 361.92184:88 362.4733:48 362.49258:21 362.67349:21 362.78073:21 363.18735:70 363.20529:21 363.34903:21 363.6908:21 363.9816:16 364.21475:91 364.98224:23 365.03946:32 365.29953:81 365.35513:21 365.50494:21 366.0704:65 366.27402:21 367.0903:42 367.34613:21 367.41479:37 367.49445:21 367.87311:96 367.91696:47 367.96136:25 368.03522:127 368.85138:21 369.17697:51 369.86411:21 370.30576:75 370.87354:21 371.00842:21 371.14645:54 371.24426:21 372.24707:21 373.23795:21 373.29095:21 374.25229:18 374.44431:21 374.58649:21 375.31638:31 375.93936:110 376.2442:21 376.8277:21 377.41641:21 377.91193:46 379.43546:21 379.62122:21 381.25943:21 381.80804:82 382.19275:74 382.44348:69 382.55338:21 382.95291:21 383.03885:21 383.39487:21 383.68903:141 384.25549:21 385.13556:88 385.35492:171 386.15097:21 386.54333:32 387.11874:21 387.20547:21 388.01779:23 389.65433:142 390.06421:21 390.862:34 392.55588:149 396.3902:21 399.48907:21 399.64572:21 400.15594:21 400.39429:50 401.04794:20 403.0293:114 405.54745:21 405.93713:21 408.55118:21 408.58063:51 409.77164:21 410.05145:45 411.63354:21 415.53375:21 417.08603:9 420.32541:21 424.95172:21 428.13068:21 443.06064:13 443.21906:19 444.48151:141 445.07404:7 446.54218:21 446.57736:21 448.04196:21 459.0903:53 459.1008:9 463.08905:73 463.10849:7 474.61041:16 475.07837:18 485.06186:25 494.2002:22 503.05814:55 503.08224:2036 503.12787:62 503.42068:22 503.42728:22 504.05823:22 504.08481:134 504.11722:22 504.14618:22 504.46072:20 504.57892:22 504.61032:22 505.07138:150 505.09921:11086 506.06686:22 506.10275:469 506.13745:112 506.16058:88 506.26849:22 506.4426:22 507.07135:18 507.11011:22 507.24469:17 509.18796:391 511.66904:22 521.08807:24 521.11627:22 530.13745:17 531.08551:20 545.08466:13 545.10223:22 545.13367:22 547.04572:22 547.07135:352 547.11127:46 547.12738:22 547.13428:22 548.07697:65 548.10382:22 549.08911:1856 549.11761:123 549.12469:21 549.14764:22 549.16949:4 550.02942:22 550.05939:109 550.091:82 550.13391:22 553.20642:51 581.05042:22 647.0506:23 666.1958:22 695.04895:22 697.64917:22 700.46887:29 703.8161:22 708.56842:22 714.04486:143 721.78363:22 726.91357:22 726.94788:22 733.81805:105 737.3819:38 751.20789:22 751.31097:20 755.07593:22 760.04578:22 769.53033:22 791.21814:23 805.10516:23 822.25153:148 832.15479:101 921.68457:23 961.62225:114 1009.14136:23 1009.17377:27 1009.24243:23 1053.18079:23 1053.21057:23 1053.30151:9 1075.35425:23 1095.14661:23 1097.16833:764 1097.22693:23 1097.28992:35	glabra_leaf_NEG_unknown	Unknown
glabra_leaf/stem_NEG_1459	1459	Unknown	4829	4.26735	4.54813	4.8304	1099.18	8169.62	35287.6	null	[M-H]-	M + 2	isotope of 1457	null	null	null	null	null	null	999	FALSE	FALSE	FALSE	null	null	null	null	null	1283.06	1099.12978:14 1099.18326:15539 1099.25331:46 1099.68405:18 1099.70878:16 1100.18723:7516 1100.28723:21 1100.70991:27 1101.0219:20 1101.18993:1868 1101.27466:43 1101.30584:17 1101.34718:35 1102.19188:477 1102.27465:32 1103.19428:128 1103.2633:16 1103.38867:10	134.87489:17 146.38441:20 148.01483:20 166.16524:37 178.01863:20 179.00015:34 185.02164:20 191.01889:20 195.13998:20 197.71388:20 198.14589:20 199.0349:7 199.60669:51 200.0452:7 200.53831:20 201.0199:21 202.98695:21 203.03259:19 203.09109:78 203.758:21 203.94908:51 203.99651:24 204.15396:29 205.01953:132 205.3199:21 206.03271:29 206.83565:21 206.93849:21 207.10692:63 208.30367:46 211.04185:21 213.85368:21 214.3248:85 215.22449:20 215.47171:21 216.95386:46 218.08554:21 218.8485:21 220.31589:21 222.13692:21 222.61235:21 223.66905:22 224.20593:9 224.25726:20 225.06384:21 225.08456:21 225.17641:21 225.29388:40 225.7522:21 226.0256:7 226.1895:21 226.40977:21 226.92664:21 227.04175:20 227.11925:21 227.95549:21 228.71638:39 229.01788:20 229.33324:33 229.8399:87 230.97037:21 235.82231:20 241.05582:13 243.0291:26 243.03708:21 245.04768:17 250.88522:17 255.02994:55 256.03424:24 256.47971:21 259.32285:21 261.83682:21 266.13998:21 270.85773:21 271.02322:124 272.02573:54 273.02841:21 273.03821:18 274.57153:21 274.91391:47 275.95038:21 280.87619:21 281.34503:21 281.96964:30 282.39828:21 283.0274:21 286.03912:38 286.06918:21 286.08823:21 287.38522:21 288.74863:31 294.70486:21 295.00595:176 296.65933:36 297.04333:20 298.17715:21 298.83374:21 299.01651:7 299.0274:21 299.05545:5 299.12625:46 299.97522:21 299.99301:21 300.02795:1008 300.07617:21 301.03464:844 301.05362:21 301.07126:21 301.10269:21 302.03857:74 303.03894:10 307.74536:21 312.48871:21 312.49649:21 315.29312:54 318.94839:75 319.25626:38 320.42786:21 321.70078:25 322.61447:21 322.99127:66 323.14951:21 323.81439:69 323.86554:55 324.07721:21 324.14413:20 324.18036:21 324.42429:25 324.52435:21 325.49994:21 325.90829:21 326.10001:49 326.34518:21 326.53543:21 326.62338:69 326.64163:21 326.73587:194 327.00818:27 327.06131:21 327.15735:28 327.1738:21 327.21988:21 327.34607:27 327.53644:125 327.5686:81 327.77734:21 327.84927:73 327.87131:21 327.89243:202 327.96533:21 327.99332:21 328.01932:70 328.13385:21 328.15521:34 328.25986:21 328.44894:39 328.52167:21 328.73383:21 328.80249:163 328.8558:95 328.88089:84 328.94519:21 328.97363:21 329.18863:21 329.29813:33 329.33435:21 329.45511:101 329.4668:21 329.51035:21 329.59924:80 329.63205:70 329.68921:225 329.82501:77 329.92477:21 329.98376:131 330.01935:150 330.05951:67 330.10345:125 330.11462:23 330.13123:58 330.18457:149 330.24033:67 330.25656:219 330.2767:152 330.30606:83 330.31805:21 330.33151:115 330.38574:46 330.40887:21 330.4252:19 330.51035:21 330.54596:21 330.56396:48 330.63971:21 330.67456:160 330.69037:88 330.84698:21 330.8833:258 330.89737:57 330.95209:21 330.97882:21 331.03824:21 331.07684:21 331.1517:21 331.24774:73 331.27649:21 331.31879:115 331.33929:95 331.38434:21 331.42734:99 331.43784:14 331.45212:21 331.49829:89 331.52661:18 331.5386:21 331.55884:100 331.58002:21 331.62082:137 331.70181:21 331.75958:59 331.77411:23 331.79547:21 331.91464:56 331.93909:21 331.97345:54 331.99176:21 332.03677:42 332.08105:37 332.35095:134 332.37427:38 332.38449:21 332.48764:30 332.54166:21 332.56308:21 332.57382:21 332.59344:21 332.61661:163 332.73102:21 332.76227:21 332.77032:21 332.78818:21 332.8418:21 332.84985:21 332.86441:50 332.94366:21 332.97852:21 332.99173:53 333.01437:94 333.05716:21 333.11282:64 333.1658:21 333.18524:199 333.20642:21 333.23325:21 333.28333:21 333.30042:21 333.31641:21 333.32755:175 333.37274:21 333.40134:21 333.43094:53 333.45233:21 333.49841:64 333.51898:44 333.63147:108 333.64923:43 333.67325:21 333.71262:21 333.74213:37 333.79849:21 333.81638:21 333.83243:78 333.89334:21 333.94211:267 333.96136:21 334.0025:47 334.07669:24 334.13681:21 334.289:21 334.30692:21 334.33466:27 334.34641:74 334.39844:130 334.43442:132 334.47116:23 334.48917:87 334.52222:89 334.59045:86 334.64368:21 334.67593:21 334.68967:47 334.76401:63 334.81665:13 334.8399:21 334.90353:21 334.93671:160 335.03082:21 335.0694:59 335.08121:50 335.09894:21 335.13303:21 335.17517:21 335.19577:21 335.22458:76 335.2478:21 335.26123:104 335.30322:45 335.35181:21 335.37244:21 335.40976:16 335.43073:21 335.46835:136 335.48615:125 335.5025:21 335.57248:21 335.59769:65 335.66827:61 335.69717:21 335.71063:21 335.73264:108 335.74329:173 335.77628:64 335.80936:21 335.83664:33 335.85718:146 335.89642:21 335.9241:38 335.96512:109 335.98706:21 336.00604:106 336.05801:21 336.07178:70 336.08401:21 336.10251:179 336.17227:101 336.18161:144 336.19446:21 336.22415:37 336.28787:21 336.30249:105 336.34265:86 336.37589:21 336.3876:44 336.40067:80 336.41577:136 336.4278:11 336.45856:48 336.48029:42 336.56454:21 336.58191:99 336.67474:40 336.71051:77 336.78842:59 336.81525:21 336.87592:64 336.89255:135 336.93121:21 337.00797:182 337.03009:21 337.08316:21 337.10114:25 337.10669:73 337.11444:102 337.15329:21 337.19296:62 337.24994:167 337.2702:21 337.28638:21 337.31497:90 337.33136:21 337.36081:141 337.42148:24 337.47168:21 337.51416:74 337.53467:21 337.56085:59 337.63446:121 337.65884:21 337.68973:180 337.83704:21 337.85626:56 337.92978:21 337.96069:20 338.02512:21 338.04901:45 338.08893:71 338.15933:68 338.21524:21 338.35034:21 338.36835:21 338.39401:42 338.45206:31 338.49448:21 338.52908:161 338.5434:30 338.57135:30 338.59625:65 338.62039:79 338.81622:21 338.87051:102 338.92981:21 338.98407:82 339.10431:84 339.20758:21 339.27612:21 339.34558:21 339.35822:21 339.39792:21 339.49448:21 339.55795:76 339.68488:21 339.78183:36 339.82935:82 339.95969:14 340.00095:169 340.0575:24 340.11105:21 340.27545:21 340.43759:21 340.48538:131 340.52664:21 340.66302:25 340.76511:46 340.77783:66 340.82404:21 340.85272:23 340.91122:68 340.95288:111 341.01154:44 341.03143:36 341.04486:21 341.06061:63 341.11615:21 341.14328:21 341.33466:15 341.37036:21 341.4465:33 341.57578:21 341.64066:31 341.66516:74 341.7695:21 341.79666:21 342.03015:38 342.05817:22 342.24002:33 342.30518:183 342.33493:80 342.34482:110 342.37769:123 342.41534:21 342.46338:21 342.53036:78 342.55444:26 342.63016:21 342.63651:21 342.87314:21 342.8949:21 342.92032:21 343.00839:80 343.02704:218 343.04416:30 343.07797:72 343.12076:21 343.2464:65 343.31219:21 343.34125:21 343.40839:21 343.50388:21 343.53204:38 343.55814:21 343.58994:21 343.60989:21 343.68475:142 343.76968:21 343.78333:21 343.83536:31 343.88321:21 343.96548:47 344.07724:56 344.19971:64 344.39145:69 344.42435:88 344.46689:65 344.50012:21 344.56104:21 344.59454:107 344.63831:21 344.78882:27 344.82199:21 344.85474:21 344.99298:21 345.02936:21 345.0679:140 345.29868:21 345.32349:135 345.37961:28 345.45544:38 345.46796:21 345.57117:32 345.67737:21 345.69553:83 345.72107:21 345.7504:76 345.8349:21 345.85129:21 346.01071:21 346.069:21 346.14008:21 346.20804:115 346.26492:21 346.27859:21 346.30411:21 346.34531:133 346.39798:21 346.47672:41 346.54657:21 346.6124:173 346.7262:21 346.79095:21 346.88586:105 347.01532:21 347.03815:21 347.1449:21 347.47339:205 347.56931:21 347.60126:21 347.70572:31 347.81329:133 347.89508:134 347.94504:140 348.01328:78 348.06036:86 348.09006:29 348.10272:21 348.18954:21 348.22574:117 348.31476:21 348.49118:21 348.61115:73 348.62418:117 348.66672:21 348.69434:48 348.8187:21 348.8588:21 348.96689:90 349.00882:21 349.05338:52 349.1019:59 349.11578:56 349.16867:61 349.2269:36 349.4827:126 349.61292:21 349.68436:21 349.74298:21 349.83823:21 349.88586:21 349.9509:21 349.98077:89 350.11401:21 350.16641:65 350.18414:113 350.26154:21 350.31287:21 350.41739:21 350.55444:74 350.57599:21 350.70349:31 350.78217:45 350.89853:41 351.1015:52 351.15533:21 351.22314:186 351.35312:21 351.59091:21 351.73325:21 351.77734:21 351.86554:21 351.88248:53 351.98291:36 352.19894:74 352.43991:21 352.65302:181 352.76364:21 352.82196:21 352.85959:21 352.97626:61 353.11026:159 353.22211:140 353.23843:21 353.26419:21 353.45935:21 353.48605:21 353.49802:21 353.53485:66 353.84515:56 353.90506:10 353.9346:21 353.96814:56 354.07974:45 354.15125:107 354.18433:21 354.26453:21 354.43692:21 354.49042:21 354.52545:21 354.58981:102 354.74771:21 354.91284:75 355.00641:109 355.05585:21 355.43256:70 355.78433:21 355.8439:38 355.90298:30 355.97736:84 356.1442:94 356.34299:27 356.42294:21 356.57825:103 356.65875:21 356.73862:63 356.79013:121 356.80582:21 356.82782:51 356.84283:21 356.98068:21 357.08414:99 357.12503:21 357.22964:21 357.28146:21 357.29395:85 357.43607:21 357.45908:54 357.47589:21 357.56567:39 357.57288:21 357.7229:93 357.7973:21 357.8158:21 357.84406:93 357.95709:86 358.01868:141 358.12491:57 358.19153:47 358.23373:21 358.2395:108 358.44073:90 358.48309:21 358.77982:120 358.88504:88 358.89398:21 358.97546:22 359.03409:21 359.10556:21 359.13712:21 359.26242:21 359.36752:52 359.37845:21 359.42242:85 359.46146:34 359.56931:77 359.61536:107 359.77222:21 359.7908:21 359.80844:21 359.84467:21 359.85651:58 359.95523:21 359.97104:21 359.99338:39 360.05341:67 360.17908:134 360.20837:89 360.65524:21 360.71011:21 360.73987:21 361.26257:67 361.36057:21 361.39398:61 361.45459:21 361.5235:20 361.66226:21 361.70111:148 361.81177:23 361.96313:21 362.04816:29 362.08801:21 362.14297:21 362.17087:34 362.24084:21 362.30704:21 362.37781:114 362.62125:21 362.63657:46 362.65219:25 362.80139:110 362.87219:34 363.03687:43 363.16608:21 363.29434:31 363.32571:21 363.33783:21 363.46014:21 363.5415:42 363.56378:21 363.63589:39 363.66528:21 363.7272:21 363.73608:96 364.06821:21 364.13922:21 364.26645:65 364.48508:21 364.51782:21 364.7226:21 364.8262:9 364.88538:21 365.10245:21 365.17731:21 365.27838:21 365.40164:26 365.52167:89 365.63229:21 365.80835:21 365.89197:69 365.97446:21 366.05475:21 366.22061:21 366.23749:21 366.42871:21 366.49432:21 366.55627:127 366.84293:187 367.06738:21 367.20627:46 367.34424:21 367.48035:21 367.57516:21 367.60898:21 367.78775:142 367.82498:21 368.01581:18 368.33798:21 368.35825:21 368.44516:21 368.9827:136 369.07242:21 369.11292:98 369.14514:31 369.26395:49 369.40839:21 369.51758:21 369.99976:21 370.24661:21 370.36911:21 370.44833:38 371.0437:13 371.09308:67 371.48611:11 371.75021:21 371.84464:21 371.90945:121 372.11609:26 372.12967:72 372.14801:28 372.32361:21 372.37219:16 372.53098:73 372.79153:21 372.80875:265 372.96027:91 373.09888:21 373.12646:42 373.30963:207 373.36356:61 373.61841:21 373.90625:21 374.12787:21 374.25861:21 374.49835:21 374.57889:21 374.92969:21 375.23584:111 375.25977:21 375.49792:21 375.56351:25 375.58212:21 375.64459:76 375.86243:21 376.00391:21 376.11694:21 376.60718:21 377.08728:21 377.45908:80 377.56104:116 377.57245:21 377.69046:21 377.84848:21 378.04459:21 378.33371:21 378.40369:21 378.65237:21 379.13135:88 379.30734:21 379.87222:21 380.14941:25 380.55698:82 380.72314:21 380.74896:21 381.00607:21 381.08444:21 381.13095:73 381.23743:21 381.42966:21 381.58771:107 381.65829:21 382.19839:96 382.23627:150 382.43851:70 383.15134:21 383.4054:21 383.68356:21 383.90384:48 384.42114:206 384.50897:21 384.55508:21 384.60815:28 384.87207:21 385.6882:21 386.06049:21 386.31842:21 386.45609:21 387.40112:21 387.48209:21 387.98935:21 388.4726:55 389.05728:74 389.59619:21 389.63828:47 389.85385:60 390.0625:25 390.12222:21 390.43958:21 390.56573:104 390.80426:38 391.53094:21 391.76645:21 392.83929:21 392.9805:110 393.20947:103 393.7085:21 393.8504:21 393.86496:21 394.85406:21 396.31027:21 399.66431:21 400.03403:49 400.62674:34 401.05972:21 401.44623:21 401.5415:33 401.74084:30 402.15991:20 402.29938:21 402.62878:22 402.75296:61 402.86725:83 403.42752:84 403.4436:21 404.34988:30 405.58002:21 406.33881:21 406.66663:21 406.9353:21 407.13489:21 407.76361:21 407.82693:21 409.10571:21 409.32135:37 409.4852:36 410.25854:21 410.44009:21 411.27792:21 414.25092:21 414.38351:21 415.00385:20 416.31281:21 417.13361:21 422.54227:21 422.9259:21 423.75623:21 426.33896:21 427.10074:4 427.50974:21 430.88629:21 434.41495:21 434.81619:21 438.12201:21 442.07541:21 443.72684:89 445.07605:21 446.67108:199 448.65414:51 456.06372:22 462.92575:41 463.08813:273 463.138:22 464.08667:22 464.96945:22 465.09036:24 477.31076:22 485.2634:22 503.0318:22 503.08405:149 503.10907:16 503.38553:22 503.39786:37 503.41495:32 503.43683:50 503.45938:22 503.48883:22 503.94717:22 504.08731:171 504.12338:32 504.17038:22 504.41525:22 504.46622:22 504.61694:22 504.72256:22 504.73795:22 505.10272:25612 506.06024:21 506.10464:2923 506.14053:39 506.38196:30 506.42496:22 506.67255:58 506.69611:22 507.10471:910 507.15112:72 507.1651:61 508.09714:32 508.11096:22 508.19751:18 508.37976:20 508.79538:98 509.16519:22 509.34036:22 511.41531:28 544.42041:20 547.07202:23 547.10907:22 547.26538:9 547.5639:22 548.07111:33 548.08508:91 548.51746:20 549.08948:4947 549.12634:95 549.13617:29 549.15363:22 550.06897:46 550.0918:566 550.12439:76 551.09351:220 552.09686:25 568.63824:22 593.15192:39 600.05371:22 671.17096:75 690.95825:140 707.51215:22 708.53247:22 709.47284:39 709.56531:22 709.84448:22 710.05328:22 711.73877:66 712.17682:22 712.86261:55 716.67603:89 717.20953:22 717.58997:22 719.34637:22 720.40411:22 720.79193:22 722.28107:22 725.41302:22 725.8761:22 726.10834:22 728.62183:22 728.65033:33 731.83508:22 754.21088:22 764.1261:24 768.83557:21 771.69196:22 775.77228:55 776.02203:56 776.70789:22 778.2373:22 779.48798:118 780.43268:58 790.9151:23 803.14563:23 816.03369:23 858.15448:23 867.87872:23 879.69971:119 973.61517:23 1011.17932:23 1055.16125:25 1055.19312:22 1090.45166:23 1098.14685:17 1098.16748:23 1098.19397:23 1099.12012:33 1099.18469:3153 1099.33228:29	glabra_leaf_NEG_unknown	Unknown
glabra_leaf/stem_NEG_1477	1477	w/o MS2:6''-O-Acetylphloridzin	4840	4.45898	4.56285	4.74095	477.138	1087.06	6768.55	null	[M-H]-	M + 0	adduct linked to 1481_[M+FA-H]-; similar chromatogram in higher mz_1434; similar chromatogram in higher mz_1485; similar chromatogram in higher mz_1454; similar chromatogram in higher mz_1496; similar chromatogram in higher mz_1466; similar chromatogram in higher mz_1498; found in higher mz's MsMs_1496; found in higher mz's MsMs_1479	4.61	477.14	C23H26O11	Flavonoid O-glycosides	WKDMJJFSCAZJHE-DODNOZFWSA-N	O=C(OCC1OC(OC=2C=C(O)C=C(O)C2C(=O)CCC3=CC=C(O)C=C3)C(O)C(O)C1O)C	530	TRUE	TRUE	FALSE	100	null	null	null	66.3	21.6724	477.06658:28 477.10745:446 477.13797:1517 477.20175:22 477.22547:21 477.23771:29 478.06852:20 478.10614:184 478.14251:415 478.18084:26 478.88328:18 479.08224:50 479.10848:68 479.14544:131 479.21132:47 480.08238:19 480.10598:11 480.1276:18 480.14708:62 480.22114:23 481.17768:18 481.2181:19 481.2474:20 481.37244:19 482.04998:19	59.0129:17 78.96009:20 81.03401:24 86.81729:20 89.69316:20 106.04184:31 113.028:18 118.7683:20 122.03441:20 123.04669:302 132.01974:20 135.00642:20 140.25137:71 149.02187:20 149.03201:20 151.00279:25 164.97829:25 165.05338:31 166.05817:10 166.06497:20 169.06734:20 174.08691:20 175.80232:80 177.82159:137 178.30315:131 178.99741:20 179.52097:242 179.92815:63 180.05565:22 181.06709:20 181.26009:20 181.40781:20 181.47707:20 183.36426:34 184.05188:20 184.10304:20 185.0565:20 185.38976:20 185.61588:20 187.14427:49 189.11176:20 190.34488:20 191.03494:61 192.8483:20 199.59016:78 201.05511:21 201.05991:21 204.02171:51 204.32767:21 206.63199:18 208.86864:21 210.02956:12 210.20634:21 210.98741:21 211.04131:21 212.04797:20 221.48875:21 224.04308:24 227.06931:32 227.10548:21 227.12265:86 227.34531:32 229.08765:573 229.12627:21 239.0321:13 241.05028:20 241.25256:21 253.05724:35 253.09322:19 255.04202:21 255.06361:116 255.08139:44 255.82004:21 262.66272:21 267.02921:27 268.01553:21 268.03778:600 268.0585:49 269.01465:21 269.04568:1227 269.06836:69 269.07986:80 269.7099:20 270.17419:21 271.09949:35 272.03101:95 272.04559:21 273.03958:21 273.05017:23 273.07812:204 273.11661:8 283.05493:21 283.07346:40 284.43094:21 286.65958:21 291.06271:21 295.103:21 295.57431:75 297.07153:21 308.39297:21 309.01202:184 310.99643:69 311.06207:43 315.01166:21 316.47122:14 334.09286:20 338.1832:21 344.0907:21 354.51019:21 431.07367:78 431.099:720 431.13165:131 431.1532:21 436.99667:21 477.10156:22 477.13986:413 477.19684:22	glabra_leaf_NEG_unknown	Unknown
glabra_leaf/stem_NEG_1479	1479	w/o MS2:C24H26O13; PlaSMA ID-1450	4840	4.47388	4.56285	4.8304	521.128	3386.06	17474.2	null	[M-H]-	M + 0	found in higher mz's MsMs_1496	3.83	521.13	C24H26O13	Formula predicted			530	TRUE	TRUE	FALSE	100	null	null	null	99.4	99.9958	521.0613:20 521.12835:5431 521.19022:31 522.13231:1175 522.19388:47 522.22904:26 523.06871:11 523.09572:67 523.13615:247 523.17964:365 523.21556:109 523.2434:29 524.06806:31 524.09117:25 524.13771:88 524.1836:126 524.22292:58 524.59203:17 525.06416:133 525.08595:22 525.10212:38 525.11294:18 525.14802:33 525.18558:58 525.22298:26 525.55444:21 525.99076:19 526.06711:62 526.09587:16 526.12094:17	81.03353:26 121.99791:20 122.03632:20 123.04486:162 149.02388:40 154.60323:30 156.91023:20 165.40416:33 173.36882:20 173.7043:20 173.92281:20 173.97421:20 174.23451:25 178.87753:20 183.08018:20 185.05354:22 185.14824:38 185.4028:20 186.30145:20 186.73755:20 187.07257:32 190.17053:33 192.67802:20 194.20241:20 203.8698:21 203.93413:21 204.53481:35 212.6857:21 227.03949:21 227.06679:21 229.04544:41 229.08643:811 229.12151:21 229.13559:21 231.80096:21 248.05898:21 255.0464:21 255.06561:323 255.11211:21 271.09958:21 272.03125:21 273.04825:29 273.07672:595 273.11761:29 273.13135:21 273.13864:21 273.31027:21 283.02164:21 299.01837:23 299.02853:21 307.39493:21 309.52118:21 313.36719:21 315.1174:21 316.02148:52 316.03873:21 317.46906:21 317.63135:21 325.64438:32 326.66025:21 327.9902:21 329.83853:21 337.07242:21 337.18839:21 341.03387:21 349.29715:21 374.75247:21 383.05161:23 384.46106:21 435.13165:66 477.05957:22 477.07651:22 477.13898:1163 477.19513:39 477.21039:22 477.23071:22 477.25641:22 521.09094:30 521.12042:43 521.13525:54 521.15564:22	glabra_leaf_NEG_presumed metabolite	Presumed metabolite
glabra_leaf/stem_NEG_1481	1481	w/o MS2:Guanosine 5_-triphosphate	4840	4.41493	4.56285	4.74095	523.18	224.625	1338.75	null	[M+FA-H]-	M + 0	adduct linked to 1477_[M-H]-	null	523.18	C10H16N5O14P3	Purine ribonucleoside triphosphates	XKMLYUALXHKNFT-UUOKFMHZSA-N	O=P(O)(O)OP(=O)(O)OP(=O)(O)OCC1OC(N2C=NC=3C(O)=NC(=N)NC32)C(O)C1O	530	TRUE	TRUE	FALSE	null	null	null	null	99.9	3.63342	523.06871:11 523.09572:67 523.13615:247 523.17964:365 523.21556:109 523.2434:29 524.06806:31 524.09117:25 524.13771:88 524.1836:126 524.22292:58 524.59203:17 525.06416:133 525.08595:22 525.10212:38 525.11294:18 525.14802:33 525.18558:58 525.22298:26 525.55444:21 525.99076:19 526.06711:62 526.09587:16 526.12094:17 526.13908:19 526.1654:28 526.18549:27 526.24331:11 526.27805:17 526.38937:16 526.67818:11 526.68769:12 527.03314:19 527.07901:427 527.11772:35 527.17508:43 527.18928:18 528.08182:114 528.14479:16	59.0146:31 71.01307:20 81.03203:7 82.03612:20 83.0131:7 85.99323:69 88.02518:20 89.02278:20 100.41291:158 113.02426:40 123.04523:159 124.04774:49 125.02255:20 125.04946:24 125.94255:20 127.89897:22 131.03377:24 132.35469:20 139.03804:4 149.02367:9 149.02895:20 149.04568:20 153.15605:20 153.77782:32 153.8259:20 154.24773:20 154.71155:20 155.87782:20 164.53279:50 165.11075:20 168.03651:6 169.26379:33 171.6676:20 172.54974:20 181.67693:20 182.95375:18 184.10957:20 184.16345:26 187.02678:28 187.06192:68 187.07249:20 188.08195:20 190.52386:20 191.03506:87 191.53978:96 192.19041:19 193.01649:20 201.91953:21 202.09631:21 212.07745:11 212.18907:21 214.33176:21 215.53989:44 228.07468:21 229.04771:20 229.08678:594 229.10786:29 230.08966:218 230.10847:27 230.12354:21 231.09392:157 231.11232:62 249.013:9 251.99687:21 255.0667:75 256.06964:54 256.09021:21 257.07205:122 257.09018:9 273.07452:132 273.09555:22 273.12061:51 274.07895:148 274.10931:21 274.12851:26 275.08109:128 275.10654:21 293.08633:21 307.47852:63 315.08917:8 315.17627:85 316.01971:20 317.02417:20 318.0257:20 321.35254:114 332.97601:21 334.11908:20 336.00858:102 340.23334:163 340.46902:21 351.4754:21 361.16125:19 361.17645:21 362.58542:13 420.89114:21 436.1297:20 437.1311:17 477.1087:10 477.13596:44 478.13992:46 479.12274:21 479.14505:851 523.09503:22 523.12195:22 523.15924:46 523.1756:69 523.19641:22 523.21301:32 523.245:38 523.27539:22	glabra_leaf_NEG_unknown	Unknown
glabra_leaf/stem_NEG_1496	1496	Unknown	4840	4.45898	4.56285	4.66603	1071.22	398.25	1812.25	null	[M-H]-	M + 0		null	null	null	null	null	null	999	FALSE	FALSE	FALSE	null	null	null	null	null	14.3265	1071.22432:716 1071.32204:24 1072.22715:377 1072.34319:19 1073.17622:28 1073.25146:168 1073.32019:39 1074.19672:24 1074.23829:64 1074.27721:140 1074.32486:22 1075.15466:20 1075.17393:20 1075.22223:33 1075.27249:44 1076.15378:20	118.65175:57 173.52834:210 184.2272:20 186.00906:32 186.06107:20 190.28683:58 214.8526:21 227.08328:57 229.08644:42 243.02501:21 243.03493:21 255.06393:39 266.7077:21 271.02109:21 273.07715:571 273.10202:21 274.08017:30 274.09714:21 275.08234:21 275.13458:27 299.02347:21 300.02805:64 300.0585:21 301.02716:17 301.03412:37 305.30786:21 308.48224:20 308.95139:90 311.49033:30 311.76443:42 312.00168:21 313.41504:21 314.27484:21 314.88852:58 315.0506:21 316.98682:21 317.99182:83 318.65527:21 320.39124:21 321.00253:21 321.76196:21 324.25989:21 327.27432:67 328.01743:113 328.72604:21 328.8389:173 330.81631:54 331.09485:21 332.39539:21 332.87863:11 333.80182:63 333.85059:21 333.87766:81 334.07166:21 334.08533:31 334.80963:21 335.95316:21 336.97006:21 337.52676:21 337.90475:21 338.29288:21 338.83084:21 339.47775:78 339.94418:21 340.37546:127 340.74106:21 341.02051:21 341.03143:28 342.71609:159 343.81631:59 343.87643:27 344.24835:106 346.42319:70 347.81882:21 350.14651:84 350.78531:21 351.48917:21 352.89905:21 355.03854:21 355.36157:21 356.08759:21 356.7681:21 356.84857:21 357.16318:21 357.82526:21 360.0665:62 362.34268:21 363.63684:21 363.68222:43 364.0257:35 366.47672:21 368.00085:21 368.31299:161 370.2623:21 371.56256:20 382.41089:21 385.7269:21 391.09326:21 394.25424:36 398.94803:25 404.99265:21 419.16479:21 435.13013:25 441.75653:21 447.08072:21 447.09833:21 448.22467:20 463.0845:22 463.09189:6 472.09387:82 473.9989:22 475.53552:22 477.10864:24 477.13986:1803 477.16794:131 477.18051:21 477.21582:22 478.14359:119 478.20462:22 478.2265:27 478.52728:22 479.12579:22 479.13632:18 479.15091:16 479.17441:22 480.1474:22 485.07108:29 503.07971:114 503.11227:11 503.12772:9 504.0618:22 504.08621:38 505.07266:26 505.09836:1412 505.1384:61 505.16193:22 505.44705:22 506.10034:45 506.12558:25 507.08011:22 507.09885:22 521.08185:22 521.10126:35 521.12842:1409 521.18433:43 521.21545:28 522.08411:22 522.13086:82 522.16235:22 523.11285:22 523.13184:27 523.1582:51 547.0589:39 547.07648:23 547.14374:22 549.08588:231 549.12073:22 549.13995:22 550.0871:33 593.14362:20 602.99445:22 623.14471:44 623.1582:104 673.53894:22 682.54224:186 684.9278:22 699.56232:10 1025.22034:20 1071.21484:68 1071.23511:73 1071.26611:23 1071.55371:9	glabra_leaf_NEG_unknown	Unknown
glabra_leaf/stem_NEG_1498	1498	Unknown	4840	4.4004	4.56285	4.68103	1173.26	219.875	1058.52	null	[M-H]-	M + 0		null	null	null	null	null	null	999	FALSE	FALSE	FALSE	null	null	null	null	null	37.1637	1173.05852:17 1173.08046:30 1173.25503:364 1173.32298:35 1174.085:51 1174.13654:19 1174.1816:23 1174.25883:281 1174.31228:27 1174.56963:15 1175.08194:38 1175.13042:41 1175.19075:25 1175.26014:153 1175.31188:39 1176.06023:21 1176.10713:30 1176.26271:69 1177.06557:22 1177.26996:20	146.9677:11 270.39102:57 271.02249:20 299.01868:20 300.02158:27 300.03207:28 300.03793:21 301.03619:36 307.07404:39 330.22772:40 331.17569:68 331.8244:21 332.0885:21 332.59726:57 333.24615:21 333.45627:21 334.86899:21 334.94336:21 335.75821:27 336.04132:21 336.43555:21 336.79947:21 338.03821:21 342.0325:20 344.16849:6 345.12985:21 349.72781:21 350.3266:36 352.70242:21 353.47174:21 355.14938:84 355.89468:33 356.12662:21 356.80908:91 361.2139:21 372.51306:21 373.19922:37 384.4787:21 391.36765:21 460.08502:20 463.08557:22 477.138:20 503.07974:47 503.10596:22 504.08011:25 504.09338:32 505.09879:1614 505.14496:25 505.15225:22 506.09756:55 547.07129:8 548.06683:30 549.05939:24 549.08997:333 549.13147:21 550.09784:7 550.1134:18 570.99017:136 575.03198:22 579.57874:22 651.17932:39 778.57434:22 841.29572:31 1086.07983:8 1173.23767:13 1173.25391:76 1173.27319:23	glabra_leaf_NEG_unknown	Unknown
glabra_leaf/stem_NEG_1502	1502	Unknown	4851	4.45898	4.57738	4.66603	989.181	190.438	875.443	null	[M-H]-	M + 0		null	null	null	null	null	null	999	FALSE	FALSE	FALSE	null	null	null	null	null	20.0238	989.18142:350 989.6821:10 990.13005:18 990.18724:180 990.24607:10 991.15193:21 991.19169:92 991.2318:26 991.30048:10 991.7058:17 992.12915:19 992.18705:58 992.22296:21 992.28465:15 993.20088:33 993.23596:20 993.25607:23 993.31588:35	178.99574:20 203.37881:20 211.97063:73 218.49802:62 231.82986:57 257.18875:21 268.47122:15 271.02185:21 271.02798:21 271.995:103 299.01443:13 299.01923:21 300.02637:88 300.04004:14 300.04507:21 301.03619:67 301.06137:21 302.03601:20 303.69968:21 316.69061:21 324.00656:36 327.47287:52 327.70679:21 328.01093:21 329.12415:21 329.61032:21 330.11172:30 330.56244:37 331.21982:21 331.23257:26 331.79688:123 332.06262:21 332.20193:28 332.55362:21 334.06738:21 334.12735:21 334.31268:21 334.56973:21 334.64587:21 335.21948:21 335.61053:21 336.11496:21 336.94418:21 337.50806:21 337.72943:21 338.23227:43 339.82339:21 342.03796:21 343.03168:30 343.27728:72 344.11249:21 348.35629:21 350.43155:21 352.06992:21 352.45425:87 359.50702:21 360.7496:21 366.3335:21 371.80731:21 375.38354:21 376.79669:80 379.63214:21 444.2265:21 463.08353:22 477.14764:20 503.04886:22 503.0788:31 503.10211:13 503.11035:22 504.08514:52 504.09961:17 505.09933:2749 505.1347:56 506.09546:47 506.11273:35 548.06433:22 549.08881:293 549.13239:43 549.15631:22 550.08722:22 584.06177:22 945.24408:23 989.16687:23 989.18109:16 989.19019:23 989.23444:33 989.26398:23 989.31482:23 989.37793:23	glabra_leaf_NEG_unknown	Unknown
glabra_leaf/stem_NEG_1504	1504	w/o MS2:2-Hydroxyoctanoic acid	4862	4.4004	4.59192	4.7857	159.102	126.5	844.675	null	[M-H]-	M + 0	similar chromatogram in higher mz_1505; similar chromatogram in higher mz_1509	5.35	159.103	C8H16O3	Medium-chain fatty acids	JKRDADVRIYVCCY-UHFFFAOYSA-N	O=C(O)C(O)CCCCCC	530	TRUE	TRUE	FALSE	100	null	null	null	79.6	11.164	159.06494:10 159.1017:179 159.8938:8 160.10432:53 160.89019:14 161.01392:10 161.0234:13 161.04434:15 161.05698:5 161.92286:24 162.89131:5 162.98195:75 163.00255:14 163.03825:20 163.88427:10 163.91298:5 163.929:21 163.93916:17 163.98688:9 164.04208:9 164.06922:18	59.01196:20 59.15463:20 99.01026:20 113.09461:32 113.10519:20 124.77949:20 140.90192:20 159.08688:25 159.10416:33	glabra_leaf_NEG_unknown	Unknown
glabra_leaf/stem_NEG_1505	1505	Camaldulenside	4862	4.50355	4.59192	4.71093	191.034	1054.56	5115.88	null	[M-H-C16H24O7]-	M + 0	found in higher mz's MsMs_1507	5.58	191.035	C26H32O11	Saccharolipids	OUBDJJFZUQGQLU-ZHFYLPRNSA-N	O=C(OCC1OC(OC2=CC(O)=C3C(=O)C=C(OC3=C2)C)C(O)C(O)C1O)C4=CCC(CC4)C(O)(C)C	430	TRUE	TRUE	TRUE	100	50	90.8	94.7	80.5	9.5579	190.87431:8 190.92697:21 190.94319:10 191.03389:1609 191.07749:16 191.84462:8 191.94803:20 191.96109:9 192.02105:29 192.0369:251 192.06585:13 193.01728:14 193.04515:57 193.08534:57 193.91122:10 194.03743:11 194.05062:5 194.08657:16 194.9063:11 195.06392:40 195.09944:10 195.13795:22 195.90934:24 195.96706:16	56.94387:181 57.03464:77 58.9593:260 58.96857:41 59.01135:39 63.02468:281 65.00317:142 67.01968:68 72.93696:29 74.24641:20 75.02594:20 77.03759:12 77.04542:20 79.05555:11 80.02653:4 81.03491:154 81.77206:69 83.01433:92 83.0215:20 85.02922:142 85.03466:22 86.7332:43 87.00857:169 87.02309:20 87.92327:9 89.00324:12 91.05309:20 91.98951:20 93.0369:43 100.93358:34 100.95044:7 101.04041:20 102.94948:103 102.95362:83 102.99725:20 103.05675:26 104.0252:37 104.03365:22 105.03544:88 105.04516:24 107.01332:77 111.00977:146 111.02:54 117.03509:24 119.05075:25 120.02181:20 121.02598:6 121.03479:20 123.04359:57 123.05003:20 125.02682:20 127.07441:20 127.77097:20 129.01878:20 130.14355:21 132.02151:20 134.0619:98 134.68365:88 137.84473:19 143.56694:20 145.88765:18 146.0379:9 146.04266:20 146.89774:18 147.0464:85 148.01683:20 148.02599:24 149.02556:63 162.89066:33 163.03741:6 176.01141:65 191.02087:20 191.03555:547	glabra_leaf_NEG_Library-matched	glabra_leaf_Library-matched
glabra_leaf/stem_NEG_1507	1507	w/o MS2:Unknown (carbon number 24); PlaSMA ID-1477	4862	4.41493	4.59192	4.74095	535.108	211.438	1576.38	null	[M-H]-	M + 0		5.21	535.11	C24H24O14	Unknown			530	TRUE	TRUE	FALSE	100	null	null	null	98.1	5.69548	535.02471:15 535.05029:9 535.06853:39 535.10821:270 535.15568:29 535.18392:10 535.20093:6 535.22895:16 535.24299:7 535.28425:12 535.98872:10 536.00327:10 536.01798:9 536.04104:10 536.06739:21 536.1104:73 536.14297:19 536.16577:22 536.19217:23 536.23835:10 536.53955:18 537.01126:14 537.06068:33 537.08079:18 537.12157:82 537.18226:22 537.21053:14 537.24207:20 538.00301:57 538.04257:12 538.09961:6 538.1273:38 538.18816:16 538.2155:10 538.24252:10 538.56252:13 538.89508:12 538.9519:9 539.0106:58 539.05332:11 539.06605:27 539.10169:15 539.12868:14 539.19918:23 539.23505:15 539.56964:26 540.01333:34 540.03402:11 540.05616:16 540.06791:6	71.01201:20 125.02463:20 127.79532:20 128.18427:20 134.86742:20 151.00482:20 151.0356:40 160.33969:20 167.03299:20 179.00696:20 190.02582:20 191.01186:19 191.03387:218 193.39317:20 203.01215:35 203.01633:21 203.03494:5 231.00909:25 233.04448:20 243.06641:18 259.0603:43 259.06888:16 269.04916:12 284.03174:21 284.03668:21 287.04495:21 287.05515:31 287.06918:21 300.02347:21 301.03207:30 314.96964:21 315.01208:17 316.02063:83 316.04214:20 327.01251:21 327.12457:12 329.06503:21 329.10678:21 330.03802:43 331.04565:91 331.05951:21 331.11215:31 352.32767:21 354.00742:43 431.22073:34 447.08862:20 471.04727:32 491.01959:20 491.10156:29 491.11411:110 491.2041:22 503.1283:20 517.0636:5 535.07983:19 535.10693:58 535.12292:17	glabra_leaf_NEG_unknown	Unknown
glabra_leaf/stem_NEG_1509	1509	Isorhamnetin-3-O-rutinoside	4862	4.41493	4.59192	4.81548	623.161	2668.62	13661.1	null	[M-H]-	M + 0	found in higher mz's MsMs_1510	null	623.161	C28H32O16	Flavonoid-3-O-glycosides	UIDGLYUNOUKLBM-GEBJFKNCSA-N	O(CC(O2)C(O)C(O)C(C(OC(C5=O)=C(Oc(c45)cc(O)cc4O)c(c3)cc(c(O)c3)OC)2)O)C(O1)C(O)C(C(C1C)O)O	430	TRUE	TRUE	TRUE	null	66.7	95.3	88.9	86.6	57.4482	623.02167:6 623.05123:9 623.09574:20 623.16123:4280 623.24095:18 623.29205:13 623.38006:10 624.00695:11 624.06617:10 624.10146:11 624.16484:1030 624.21959:21 624.22835:12 624.23898:13 624.25731:15 624.55893:10 625.0466:17 625.08057:7 625.11406:18 625.16473:217 625.25531:17 625.30499:41 625.58071:10 625.98406:11 626.00631:9 626.04126:10 626.09231:10 626.16908:66 626.20137:12 626.23979:10 626.30761:20 627.00642:15 627.07099:19 627.14213:10 627.17656:16 627.23385:6 627.25064:19 627.31602:11 627.88768:9 628.04666:16 628.07701:39	188.22929:20 206.41443:37 215.32256:21 222.19057:21 243.02568:21 255.03117:21 271.02222:21 287.047:21 287.05521:23 295.05093:21 298.41696:21 299.01727:63 300.02844:53 314.04355:96 314.06403:36 315.02567:21 315.05042:262 315.08948:21 315.10129:21 329.03003:21 356.02133:21 412.86807:21 415.10812:21 423.66702:21 458.61761:22 501.05389:22 519.32965:22 623.07422:22 623.10333:35 623.15887:413 623.25635:22 623.27216:25	glabra_leaf_NEG_Library-matched	glabra_leaf_Library-matched
glabra_leaf/stem_NEG_1510	1510	Unknown	4862	4.42957	4.59192	4.74095	686.156	177.25	1065.57	null	[M-H]-	M + 0		null	null	null	null	null	null	999	FALSE	FALSE	FALSE	null	null	null	null	null	3.89304	685.95543:9 686.00344:12 686.053:10 686.15621:287 686.21275:15 686.49159:9 686.96874:16 686.98681:17 687.03533:41 687.11189:12 687.15814:128 687.20435:19 687.23563:12 688.00318:26 688.03571:23 688.0707:9 688.16027:50 688.27601:11 688.97356:12 689.00069:37 689.10833:15 689.14687:20 689.16867:27 689.19375:10 689.32243:10 689.94989:13 689.97512:25 690.00326:27 690.03634:10 690.04922:17 690.09059:10 690.11617:6 690.17012:12 690.66178:6 690.98491:28 691.01291:22 691.07406:12 691.11177:18 691.14988:85	61.98901:41 207.25217:21 213.25827:21 229.08409:28 231.05751:21 241.18465:21 258.72229:20 285.04147:56 298.83215:80 300.02625:14 314.04169:25 315.05191:138 315.06512:11 315.07687:26 318.44101:21 389.11502:20 396.43216:38 401.16281:81 404.2113:21 411.31921:65 422.62088:21 431.7265:21 440.2579:20 464.14636:22 623.11279:22 623.13135:16 623.16083:473 623.19122:66 623.20538:27 623.24359:8 624.15546:14 640.18292:22 640.29816:22 686.14185:22 686.17645:24 686.19061:22 686.25989:20	glabra_leaf_NEG_unknown	Unknown
glabra_leaf/stem_NEG_1511	1511	w/o MS2:3-(1,3-Benzodioxol-5-yl)-6-methoxy-4-oxo-4H-chromen-7-yl 6-O-((2S,3R,4R)-3,4-dihydroxy-4-(hydroxymethyl)tetrahydrofuran-2-yl)-.beta.-D-glucopyranoside	4873	4.50355	4.6067	4.81548	651.155	150	1298.89	null	[M-H]-	M + 0		4.35	651.157	C28H30O15	Isoflavonoid O-glycosides	BCWKMSLBLIKZQX-HMZWGCPASA-N	O=C1C=2C=C(OC)C(OC3OC(COC4OCC(O)(CO)C4O)C(O)C(O)C3O)=CC2OC=C1C=5C=CC=6OCOC6C5	530	TRUE	TRUE	FALSE	100	null	null	null	61.3	3.18553	651.01405:26 651.04242:18 651.06031:10 651.1548:224 651.19893:34 651.22659:59 651.2696:6 652.00908:10 652.0401:19 652.10093:8 652.11696:15 652.15827:112 652.1936:19 652.22956:17 652.25621:12 652.66131:12 652.94667:7 653.02019:13 653.06162:9 653.08559:13 653.11062:6 653.13236:10 653.16947:157 653.20345:58 653.2725:13 653.29306:10 653.99416:12 654.17213:59 654.21035:20 654.23227:10 654.57447:12 655.01342:10 655.06174:10 655.10404:16 655.13474:13 655.17909:34 655.22974:17 655.25099:11 655.32143:9 656.03948:10 656.07656:12 656.12611:10 656.14191:21	125.02141:20 137.02145:20 139.05994:20 153.0554:20 161.76962:35 163.03809:20 167.03406:24 177.0154:6 177.05428:24 179.06599:20 181.2402:65 183.06505:20 191.05663:14 193.01167:20 193.05878:13 197.04378:35 198.81519:20 207.02962:16 208.03619:20 209.04553:220 209.06526:34 211.23341:21 221.0439:21 223.06235:33 223.08363:9 225.47566:21 237.07747:7 239.05627:176 239.06998:62 239.08475:21 239.09763:21 239.65453:20 251.05368:45 256.66586:87 257.05814:21 259.01935:20 261.117:21 265.87485:21 269.06662:86 269.09015:24 281.0639:36 281.0831:21 284.02362:21 285.03806:21 286.04242:23 290.95966:21 293.06635:13 299.01755:21 299.04761:25 299.07516:73 299.09164:21 299.12512:21 300.02448:20 301.03564:21 311.07681:69 311.10083:21 322.40521:21 323.07358:23 329.08801:31 329.93802:35 330.8739:113 337.05444:21 340.87042:14 341.04565:21 341.08499:27 349.25323:21 355.05399:7 355.08115:58 355.11234:21 357.13339:14 358.95901:21 361.72659:21 365.08472:21 365.09894:21 367.08014:15 371.08984:25 371.09851:130 371.11542:23 373.12262:20 374.96484:21 383.09747:8 383.10727:21 385.09229:73 385.12173:21 385.12958:10 401.09903:21 401.10507:4 403.13519:51 403.15161:10 403.19104:5 415.09921:26 419.11765:24 425.06992:21 427.10083:20 443.1254:21 445.06256:21 445.11197:52 445.13248:29 447.08679:21 454.71805:59 455.61798:146 457.11761:11 457.1235:22 457.16766:7 461.12396:64 461.1409:22 475.11801:9 475.13187:22 475.14453:22 475.17621:16 487.11871:22 491.05869:46 505.11667:29 505.12875:32 517.13123:22 519.0047:46 519.0155:40 542.2356:22 561.09827:22 561.10638:11 561.11444:9 565.1535:39 596.05249:22 605.01074:22 607.16315:34 607.17676:45 607.19305:17 651.15625:72 651.23236:22	glabra_leaf_NEG_unknown	Unknown
glabra_leaf/stem_NEG_1512	1512	w/o MS2:(1aS,1bS,2S,5aR,6S,6aS)-6-((3-O-Acetyl-6-deoxy-2-O-((2E)-3-(4-hydroxyphenyl)prop-2-enoyl)-.alpha.-L-mannopyranosyl)oxy)-1a-(hydroxymethyl)-1a,1b,2,5a,6,6a-hexahydrooxireno[4,5]cyclopenta[1,2-c]pyran-2-yl 2-O-acetyl-.beta.-D-glucopyranoside	4873	4.53325	4.6067	4.77088	737.228	152.375	888.67	null	[M-H]-	M + 0		4.59	737.23	C34H42O18	Coumaric acid esters	MIQMVCTWXSPFSC-TUVVYHBMSA-N	[H]C12C=COC(OC3OC(CO)C(O)C(O)C3OC(=O)C)C2([H])C4(OC4C1OC5OC(C)C(O)C(OC(=O)C)C5OC(=O)C=CC6=CC=C(O)C=C6)CO	530	TRUE	TRUE	FALSE	100	null	null	null	99.1	4.03451	736.94:12 736.99035:10 737.0684:13 737.10018:22 737.13506:19 737.17672:19 737.22779:262 737.2765:30 737.29695:11 738.02991:9 738.10518:12 738.1228:10 738.16622:15 738.19368:15 738.23179:96 738.27804:11 738.61514:10 738.97737:8 738.99515:15 739.03345:21 739.08004:26 739.10514:20 739.1368:19 739.17882:10 739.19739:10 739.2366:43 739.26264:16 739.2983:10 739.34623:9 740.02572:6 740.05804:12 740.08176:17 740.1487:11 740.17389:13 740.19833:12 740.23054:14 740.24782:15 740.30407:8 740.3501:14 741.01939:11 741.03458:10 741.05058:9 741.10569:38 741.15784:13 741.1879:9 741.22143:11 741.24943:17 741.27387:12 741.31724:6 741.35373:16 741.94896:11 742.08814:14 742.1119:30 742.15074:12 742.17115:10	59.01188:15 59.01467:20 61.98827:20 71.01633:11 89.02461:28 96.96445:20 101.02392:23 125.02219:20 175.04234:20 177.01862:9 179.00137:20 180.40105:20 191.05472:20 203.06593:21 205.08656:19 208.62421:20 212.63927:8 213.98135:51 226.74071:21 226.94427:21 229.08548:11 242.313:21 246.07227:87 261.54758:21 274.92862:21 277.03061:10 278.00684:121 280.97855:7 285.04068:38 285.05237:40 285.66336:21 286.04257:21 294.08469:28 300.02704:35 303.01941:21 303.04868:69 303.08057:8 303.10541:56 303.60367:21 309.07663:5 309.11752:20 311.12659:21 312.09967:21 313.07031:22 323.1254:21 324.10254:18 327.12143:158 327.15262:44 327.16418:21 335.11588:21 339.12302:308 340.11664:24 341.02887:20 341.1387:16 344.99835:21 345.14661:21 345.15298:21 357.12924:5 357.13861:21 387.03674:21 411.00946:14 411.01862:21 433.07379:32 433.08618:28 433.10919:48 433.11905:37 433.13916:69 433.16635:21 434.61902:21 446.07233:21 453.08984:21 456.21945:22 460.27789:37 475.07065:22 480.80292:22 531.0752:22 531.10797:22 532.35339:10 546.96545:80 570.4953:22 577.24817:22 604.98828:22 617.05151:20 623.15161:22 633.20416:31 633.23035:17 645.01062:20 651.2135:12 651.23047:44 663.22504:22 675.21838:49 675.23389:32 675.24261:27 675.2655:22 692.08362:22 693.15961:17 693.19336:30 693.20081:22 693.23883:356 693.28809:42 693.32605:55 737.09644:22 737.12531:22 737.14923:22 737.22101:6 737.24731:34	glabra_leaf_NEG_unknown	Unknown
glabra_leaf/stem_NEG_1515	1515	3-Hydroxy-5-[2-(4-hydroxyphenyl)ethyl]phenyl .beta.-D-glucopyranoside	4895	4.51848	4.63643	4.8304	229.086	2619.31	12613.6	null	[M-H-C6H10O5]-	M + 0	adduct linked to 1521_[M-H]-; similar chromatogram in higher mz_1538; found in higher mz's MsMs_1532; found in higher mz's MsMs_1527; found in higher mz's MsMs_1521	4.03	229.087	C20H24O8	Stilbene glycosides	GMYAXWBDOODSNF-OUUBHVDSSA-N	OC1=CC=C(C=C1)CCC=2C=C(O)C=C(OC3OC(CO)C(O)C(O)C3O)C2	430	TRUE	TRUE	TRUE	100	58.5	87.7	71.4	80.1	24.5685	228.66626:11 228.95783:13 229.0537:9 229.08612:4635 229.12798:16 229.56028:8 229.83764:12 229.96114:8 230.06882:16 230.08926:585 230.22095:8 230.92746:11 230.95566:9 230.98655:13 230.99628:11 231.02703:11 231.06639:19 231.07676:13 231.09172:73 231.12292:14 231.92978:6 232.03223:8 232.12066:10 232.83508:9 232.92028:9 233.04367:19 233.08019:9 233.15349:32 233.9047:14 234.00692:5	61.98791:20 71.70872:20 79.05197:20 79.05683:34 81.03549:506 81.04675:46 87.89011:20 93.03007:20 106.03975:38 111.08149:20 116.92763:20 120.311:37 120.95736:20 122.03729:105 122.05156:22 123.04585:387 136.94675:14 136.95615:20 138.96178:20 138.96786:30 171.13666:20 182.95789:20 183.61639:69 211.10201:35 211.13135:10 229.08684:49	glabra_leaf_NEG_Library-matched	glabra_leaf_Library-matched
glabra_leaf/stem_NEG_1517	1517	3,5,7,3',4'-Pentahydroxyflavanone	4895	4.42957	4.63643	4.77088	285.039	797.625	4514.28	null	[M-H-H2O]-	M + 0	adduct linked to 1518_[M-H]-; found in higher mz's MsMs_1531; found in higher mz's MsMs_1537; found in higher mz's MsMs_1529; found in higher mz's MsMs_1518	4.02	285.041	C15H12O7	Flavanonols	CXQWRCVTCMQVQX-UHFFFAOYSA-N	O=C1C=2C(O)=CC(O)=CC2OC(C3=CC=C(O)C(O)=C3)C1O	430	TRUE	TRUE	TRUE	100	71.3	85.9	75	84.3	4.37276	284.59824:15 284.66753:9 284.70264:9 284.76402:11 284.77316:12 284.7988:5 284.91967:9 284.95254:5 284.98553:8 285.03942:1308 285.09898:20 285.12949:5 285.14165:10 285.17084:5 285.2214:10 285.32551:8 285.38069:10 285.42211:9 285.42975:5 285.50671:5 285.56463:5 285.64326:5 285.67338:10 285.71229:9 285.7724:5 285.86703:10 285.9208:8 285.97641:10 286.01643:10 286.04257:199 286.08626:5 286.10009:10 286.14003:8 286.16515:9 286.18644:10 286.22792:8 286.25966:12 286.29248:8 286.3508:10 286.46315:9 286.63109:15 286.7838:8 286.96913:8 287.00402:10 287.0146:12 287.04561:56 287.07324:17 287.09202:14 287.11076:20 287.1478:12 287.17127:10 287.24309:9 287.41647:5 287.46898:9 287.51394:15 287.5814:10 287.61798:11 287.6759:12 287.77533:9 287.88001:9 287.88992:5 287.95716:8 288.01396:11 288.04665:15 288.06215:9 288.08024:8 288.11023:11 288.17916:5 288.31873:12 288.58796:17 288.63001:11 288.64519:8 288.7798:11 288.82639:9 288.98783:5 289.05016:20 289.07042:16 289.08946:7 289.1268:12 289.24264:7 289.26833:9 289.29658:9 289.3301:8 289.34093:12 289.41924:5 289.49879:10 289.67675:5 289.72439:11 289.86945:11 289.90498:9 289.91685:9 289.93384:19 290.00716:10	72.99371:37 74.9884:20 74.99144:10 91.02207:20 95.0498:20 108.01976:20 113.95828:20 123.73295:28 129.03667:20 132.01839:20 132.02513:20 138.28818:20 142.75182:20 143.04318:20 143.06766:10 145.02644:39 146.03687:20 147.04335:20 152.01253:20 159.04803:20 161.02559:23 169.20715:20 170.03474:8 171.04555:21 173.02116:20 174.03174:47 174.04028:19 175.04025:248 175.05516:20 183.04723:18 185.05721:22 185.06985:26 189.06158:20 197.0589:40 198.03198:12 199.02963:28 199.04054:112 201.01958:50 201.02773:57 201.04739:21 211.03612:21 211.04561:18 214.02332:20 217.04959:58 217.0752:21 222.15025:19 223.0271:21 224.05182:20 241.05109:14 242.01952:20 243.03137:26 257.04245:29 257.05399:5 267.03058:20 285.03925:25 285.04694:50 285.06812:8 285.07422:21	glabra_leaf_NEG_Library-matched	glabra_leaf_Library-matched
glabra_leaf/stem_NEG_1518	1518	Dihydroquercetin	4895	4.50355	4.63643	4.84533	303.05	2965.44	14407.4	null	[M-H]-	M + 0	adduct linked to 1517_[M-H-H2O]-; found in higher mz's MsMs_1531	4.365	303.051	C15H12O7	Flavanonols	CXQWRCVTCMQVQX-UHFFFAOYSA-N	C1=CC(=C(C=C1C2C(C(=O)C3=C(C=C(C=C3O2)O)O)O)O)O	430	TRUE	TRUE	TRUE	100	69.2	90.8	93.3	86.8	52.0638	302.76115:7 302.7727:9 302.82068:11 302.86324:5 302.96988:8 302.98922:13 303.05021:5346 303.13196:22 303.16319:9 303.24022:12 303.30293:10 303.31975:12 303.36264:10 303.39118:11 303.48416:9 303.4959:8 303.50723:10 303.52588:9 303.65924:10 303.71223:13 303.74686:5 303.9959:9 304.05305:685 304.08711:10 304.09546:10 304.11258:13 304.12603:19 304.14496:21 304.19874:10 304.22577:15 304.29307:14 304.54537:11 304.83466:9 304.86818:12 304.87745:8 304.92861:10 304.97758:14 305.02887:14 305.05517:107 305.08753:10 305.1013:14 305.11234:11 305.13227:12 305.15944:14 305.19019:5 305.2707:10 305.38798:9 305.39984:8 305.63089:8 305.77627:10 305.87673:5 305.95382:5 306.00044:11 306.05757:35 306.07981:11 306.26657:8 306.31265:9 306.60092:8 306.85566:5 306.89076:8 306.92619:9 307.05205:12 307.06931:5 307.08088:28 307.1026:37 307.11803:9 307.14365:14 307.15685:8 307.16942:10 307.29248:10 307.39881:9 307.71488:9 307.75266:8 307.81619:9 307.85295:16 307.97967:8	55.02079:37 57.03431:246 59.0128:22 63.02352:46 65.00244:57 68.99598:32 81.03507:20 83.01337:76 85.02743:20 89.97174:20 90.10837:20 93.03213:20 94.66131:20 96.02129:20 96.02753:20 96.7526:20 101.06137:37 105.03659:31 107.01198:72 109.02962:55 109.04452:20 111.00529:20 116.84998:20 117.52063:20 121.0286:62 121.65877:20 122.03803:38 122.8316:20 123.04574:72 123.05501:20 123.25043:20 124.01618:59 124.02362:20 124.09679:20 125.02457:669 125.04665:34 126.35193:20 127.51338:20 129.03368:22 132.02206:20 132.45403:20 133.06232:20 135.04803:20 137.02246:37 139.18779:20 139.95847:20 140.01176:20 143.04895:20 145.02617:20 145.03737:20 145.06538:29 146.03787:71 147.04462:71 149.02274:121 149.04285:20 150.0331:70 151.00343:120 151.02235:31 151.03845:148 151.95851:20 152.01035:123 152.03014:28 152.26134:32 153.01904:170 153.04167:20 157.06563:26 158.03645:20 159.04755:35 161.02174:33 161.05817:58 164.04723:20 165.01526:20 165.04987:20 165.0574:20 165.45718:20 167.05164:20 170.03349:20 171.04358:49 171.60361:20 172.05013:20 173.02592:21 173.06017:49 173.3885:20 174.02843:70 174.04066:37 174.47293:20 175.04033:205 175.05286:27 176.00877:20 177.00491:20 177.01823:146 178.98108:20 178.99892:93 180.00684:40 181.01204:74 185.06029:55 187.04103:20 187.05121:20 188.04803:70 189.05441:63 190.8378:20 191.03111:43 191.06924:20 193.04889:62 195.04242:20 196.05276:20 197.02475:20 197.05905:40 197.06944:20 198.03172:20 199.03928:141 199.0551:20 199.07208:20 201.01799:108 201.0307:35 201.0535:21 202.02534:23 203.06976:27 204.39632:21 212.04729:21 213.05496:40 214.02271:36 215.03651:41 215.07195:41 216.03922:48 217.02831:21 217.05019:214 217.06354:39 217.07303:21 222.89844:21 230.06575:21 231.06451:31 235.06058:21 240.0416:21 241.03259:38 241.04948:78 242.01181:39 242.01753:38 242.02696:21 243.02736:38 244.03629:21 257.03796:21 257.04791:41 259.0589:90 267.03586:21 275.05539:83 285.03915:323 285.0668:21 303.04874:53 303.06247:21	glabra_leaf_NEG_Library-matched	glabra_leaf_Library-matched
glabra_leaf/stem_NEG_1521	1521	3-Hydroxy-5-[2-(4-hydroxyphenyl)ethyl]phenyl .beta.-D-glucopyranoside	4895	4.51848	4.63643	4.84533	391.139	21989.4	107216	null	[M-H]-	M + 0	adduct linked to 1515_[M-H-C6H10O5]-; adduct linked to 1524_[M+Cl]-; found in higher mz's MsMs_1532; found in higher mz's MsMs_1543	4.03	391.14	C20H24O8	Stilbene glycosides	GMYAXWBDOODSNF-OUUBHVDSSA-N	OC1=CC=C(C=C1)CCC=2C=C(O)C=C(OC3OC(CO)C(O)C(O)C3O)C2	430	TRUE	TRUE	TRUE	100	81.3	82	77.8	87.2	280.703	390.68235:9 390.70564:5 390.77147:5 390.80909:10 390.82315:9 390.84017:29 390.85917:16 391.09429:16 391.13931:33964 391.20402:18 391.46688:5 391.65973:5 391.70075:14 391.71769:17 391.82182:16 392.1068:23 392.14251:9815 392.18401:47 392.20593:11 392.22055:13 392.45849:10 392.48303:5 392.53708:13 392.62695:8 392.79162:5 392.85366:14 392.88809:14 392.94042:10 392.97537:10 393.02069:20 393.04317:11 393.06594:11 393.08895:13 393.11291:18 393.14437:1123 393.20792:10 393.23434:7 393.47568:8 393.60213:14 393.64847:10 393.7318:8 393.77054:13 393.88124:9 393.91371:9 393.97929:10 393.99394:10 394.02813:10 394.07461:9 394.08748:5 394.14695:150 394.17524:23 394.19022:16 394.24833:11 394.5804:9 395.06137:13 395.0966:25 395.14884:42 395.18736:13 395.19918:10 395.3941:9 395.47605:8 395.49748:8 395.74647:10 395.94923:10 396.03348:9 396.07798:10 396.09303:10 396.13335:12	59.01323:20 71.01299:40 73.0329:20 81.03364:68 81.04401:24 83.01006:38 85.02951:44 87.74662:20 101.02495:34 101.27755:20 104.30679:20 106.0404:49 113.02261:45 122.03689:40 123.04491:495 123.06262:20 131.51836:20 152.36084:20 153.16469:20 156.16672:20 156.73212:20 156.90321:20 157.18553:20 159.8362:20 161.04527:39 163.72685:20 168.15421:20 168.93369:20 169.76039:36 171.35861:20 172.86047:20 181.88242:20 187.07735:20 217.22096:21 228.32562:21 229.03809:21 229.04994:21 229.0864:2448 229.12965:21 253.08582:41 271.09641:28 365.81433:21 391.14185:41	glabra_leaf_NEG_Library-matched	glabra_leaf_Library-matched
glabra_leaf/stem_NEG_1523	1523	Unknown	4895	4.47388	4.63643	4.7857	393.144	640.312	3272.11	null	[M-H]-	M + 2	isotope of 1521	null	null	null	null	null	null	999	FALSE	FALSE	FALSE	null	null	null	null	null	12.0083	392.79162:5 392.85366:14 392.88809:14 392.94042:10 392.97537:10 393.02069:20 393.04317:11 393.06594:11 393.08895:13 393.11291:18 393.14437:1123 393.20792:10 393.23434:7 393.47568:8 393.60213:14 393.64847:10 393.7318:8 393.77054:13 393.88124:9 393.91371:9 393.97929:10 393.99394:10 394.02813:10 394.07461:9 394.08748:5 394.14695:150 394.17524:23 394.19022:16 394.24833:11 394.5804:9 395.06137:13 395.0966:25 395.14884:42 395.18736:13 395.19918:10 395.3941:9 395.47605:8 395.49748:8 395.74647:10 395.94923:10 396.03348:9 396.07798:10 396.09303:10 396.13335:12 396.15319:16 396.33331:11 396.50309:9 396.57569:10 396.71975:5 396.7814:10 396.8125:7 396.89357:12 396.94902:5 397.00977:9 397.05992:9 397.11075:21 397.12795:18 397.16176:5 397.18426:11 397.37343:9 397.40049:11 397.70767:9 397.78176:8 397.97427:11 398.02546:12 398.04594:13 398.07247:11	59.01158:26 72.01547:20 72.01921:20 73.02766:20 81.03547:28 82.03827:11 82.04356:11 85.02918:8 85.03217:20 101.02215:22 103.02604:20 106.03903:7 113.02117:25 122.03311:20 123.03629:20 123.04569:138 124.04873:74 124.06089:24 125.02349:5 125.04913:36 153.63747:20 159.27606:26 164.9149:20 172.51286:20 177.01282:20 183.64288:46 185.11635:74 185.12251:18 187.09587:20 192.78493:14 208.59938:21 229.08641:212 229.11948:34 230.08948:197 230.11172:23 231.09393:396 231.10638:80 231.12442:24 240.64626:21 285.03635:21 286.78345:20 289.13281:21 393.09338:20	glabra_leaf_NEG_unknown	Unknown
glabra_leaf/stem_NEG_1526	1526	w/o MS2:Octanoic acid, 2-[[4-([1,1'-biphenyl]-4-ylamino)-6-chloro-2-pyrimidinyl]thio]-	4895	4.53325	4.63643	4.91942	454.135	1717.94	8414.27	null	[M-H]-	M + 0	adduct linked to 1529_[M+Cl]-	7.38	454.136	C24H26ClN3O2S	Biphenyls and derivatives	MLNIGXYHGQLWLD-FQEVSTJZSA-N	O=C(O)C(SC1=NC(Cl)=CC(=N1)NC=2C=CC(=CC2)C=3C=CC=CC3)CCCCCC	530	TRUE	TRUE	FALSE	100	null	null	null	99	47.0918	453.80935:13 453.83075:10 453.9273:9 453.99113:8 454.0489:10 454.07817:11 454.13471:3133 454.49825:9 454.75262:10 454.93807:26 455.01193:10 455.03522:11 455.04966:11 455.06614:11 455.08985:13 455.1372:610 455.18344:10 455.39989:5 455.5847:15 455.9282:9 455.9504:9 456.07966:10 456.1112:10 456.13976:104 456.22545:22 456.48513:12 456.93526:18 456.94587:5 456.97607:9 457.02334:5 457.1144:51 457.13901:32 457.16713:21 457.2048:16 457.25249:20 457.6629:11 457.72876:9 457.74501:11 457.9312:10 458.11432:21 458.13858:14 458.18726:7 458.84762:10 459.00399:10 459.05618:10 459.12582:534	50.27608:20 50.60581:20 51.1879:46 51.2341:58 51.35762:20 51.59128:20 52.27808:20 52.64593:20 53.51178:23 61.78268:13 61.78987:20 61.79865:45 61.81794:20 61.98977:11763 62.34793:41 62.60594:20 63.52461:83 63.65429:30 63.78436:54 63.88887:20 63.91784:20 65.65103:20 83.49656:24 108.32843:20 136.40735:20 164.0105:20 186.86499:63 190.62572:20 229.08817:41 229.09956:33 231.98074:10 233.98769:20 262.93497:20 273.92554:5 329.02298:30 454.129:17	glabra_leaf_NEG_unknown	Unknown
glabra_leaf/stem_NEG_1527	1527	w/o MS2:Unknown (carbon number 23); PlaSMA ID-1241	4895	4.48875	4.63643	4.87527	459.126	339.312	2149.24	null	[M-H]-	M + 0	found in higher mz's MsMs_1543	3.84	459.129	C23H24O10	Unknown			530	TRUE	TRUE	FALSE	100	null	null	null	96	4.59626	458.84762:10 459.00399:10 459.05618:10 459.12582:534 459.16735:22 459.18831:10 459.25642:10 460.03247:10 460.12956:157 460.16353:20 460.19716:8 461.00553:10 461.02174:10 461.07201:70 461.1016:351 461.1746:15 461.20375:11 461.23343:5 461.55412:9 461.99523:10 462.01297:9 462.03102:5 462.04943:11 462.07468:27 462.10432:77 462.16425:17 462.19034:14 462.21534:9 462.46625:11 462.73343:8 462.9611:8 463.0485:14 463.08696:182 463.12695:31 463.14047:17 463.15983:24 463.18399:15 463.21269:10 463.2519:8 464.02275:5 464.06256:20 464.08904:57	73.02908:8 96.96116:17 101.02117:20 113.02282:20 119.04745:20 119.05914:20 123.04642:45 137.02177:20 156.45966:20 166.12224:35 166.4505:20 169.38483:19 177.68803:20 229.08707:327 232.59666:37 251.06805:190 251.10275:8 267.00818:20 345.01572:6 391.13364:24 459.134:22	glabra_leaf_NEG_unknown	Unknown
glabra_leaf/stem_NEG_1529	1529	Unknown	4895	4.54813	4.63643	4.8304	490.056	368.188	1908.84	null	[M+Cl]-	M + 0	adduct linked to 1526_[M-H]-	null	null	null	null	null	null	999	FALSE	FALSE	FALSE	null	null	null	null	null	8.08844	489.94271:12 489.98455:18 490.05563:620 490.11004:62 490.31067:9 490.95244:9 491.02531:5 491.06104:381 491.11132:40 491.16339:17 491.18824:17 491.21732:8 491.24672:5 491.96088:6 491.97867:20 491.99295:10 492.02128:10 492.06336:82 492.11969:16 492.16858:20 492.18846:20 492.21411:13 492.23189:9 492.95735:13 493.03445:15 493.06515:76 493.0976:16 493.12808:30 493.15541:10 493.18394:24 493.60616:9 493.81066:8 493.9097:5 493.95645:12 493.97911:46 494.06693:40 494.08599:14 494.13035:13 494.1648:25 494.55783:10 494.9826:21 494.99646:9	64.41964:11 71.01386:65 78.96053:23 79.95589:15 96.96144:112 96.96912:72 114.9483:21 115.91723:20 115.95801:7 122.03603:20 123.05019:20 125.02354:20 131.94978:20 140.65955:20 143.9519:12 146.70161:53 157.93024:20 157.9644:23 171.94604:20 174.24803:19 184.95206:20 185.95338:20 185.95787:5 185.96474:11 185.97162:20 193.96516:12 197.96056:28 198.9698:20 201.69073:59 204.63481:21 208.84535:40 213.9583:21 214.95921:28 214.97447:21 215.67657:21 215.96999:21 216.97818:59 219.97897:9 229.46707:21 233.97279:21 234.43747:21 238.50462:122 241.91524:21 246.0314:24 256.01633:20 256.59729:21 260.96436:10 260.97287:19 263.97229:21 263.98474:21 267.41495:21 282.00085:20 283.00449:53 284.01315:350 284.03287:21 285.02066:69 291.27621:21 291.63867:91 293.13266:64 294.84015:21 295.38953:21 296.01608:20 296.62164:27 297.2619:21 297.98935:21 298.08066:21 299.03601:21 299.99646:31 300.01019:48 300.02444:15 300.03091:21 301.01312:63 301.03888:21 301.05502:21 310.30389:21 313.01505:8 316.57697:114 318.01279:20 320.41946:10 322.01047:21 322.01587:21 323.68073:73 325.02142:14 326.4194:21 327.03641:21 327.99261:66 329.00836:20 330.23547:42 332.23083:21 336.07166:152 340.87729:20 342.01752:96 342.04678:31 342.39984:21 343.01443:30 343.02789:41 354.01761:31 354.03036:23 355.02802:80 355.06961:21 356.0228:21 356.03174:52 356.04254:9 360.02203:20 368.02682:21 368.0412:24 369.03375:21 370.01346:32 371.02029:21 378.20639:21 381.04626:17 384.01825:12 384.03058:14 428.04825:21 428.065:22 429.06131:21 444.0491:122 444.06372:80 444.07874:24 445.0563:125 445.07404:41 446.03967:28 446.06885:401 446.0914:29 446.11783:21 490.05859:296 490.08078:140	glabra_leaf_NEG_unknown	Unknown
glabra_leaf/stem_NEG_1531	1531	w/o MS2:Equilin 3-sulfate	4895	4.54813	4.63643	4.74095	695.197	355	1591.86	null	[M-H]-	M + 0		6.14	695.199	C18H20O5S	Sulfated steroids	YJBYRYVLFAUXBJ-HFTRVMKXSA-N	[H]C12C3=CC=C(OS(=O)(=O)O)C=C3CC=C1C4([H])CCC(=O)C4(C)CC2	530	TRUE	TRUE	FALSE	100	null	null	null	98.5	3.28239	694.88288:9 694.96836:11 695.01617:11 695.06734:11 695.14069:23 695.1594:57 695.19654:765 695.28187:8 695.29816:14 695.94956:10 695.98087:19 696.01185:6 696.1531:13 696.19988:286 696.26918:15 696.28979:10 696.40081:6 697.1636:15 697.20117:90 697.25862:13 697.99481:15 698.07057:13 698.11406:8 698.1617:10 698.20492:26 698.23376:16 698.24914:10 699.00009:11 699.04696:12 699.11609:9 699.13832:9 699.17689:10 699.19597:18 699.20878:14 699.23049:17 699.24318:10 699.25473:12 699.27684:10 699.95077:14 699.9683:9 699.99201:9 700.09936:6 700.17332:9	100.93585:20 108.248:20 116.92494:22 116.93098:13 124.98569:141 125.02434:227 137.02196:25 143.04684:28 145.64294:20 150.99992:20 151.01016:20 153.01543:20 153.02122:14 153.11842:20 163.00366:20 173.00867:20 175.03984:36 176.37399:89 176.42853:20 177.01936:151 177.03082:18 178.99576:48 179.00266:34 180.00204:25 180.01804:8 181.00307:9 181.01176:11 181.02036:9 184.60423:20 189.05173:20 190.88696:20 191.06651:20 193.0506:20 197.22241:48 197.99498:20 198.02187:20 199.03845:7 200.1851:96 200.70898:21 201.01578:66 201.02939:21 201.11359:21 203.94612:20 203.99101:40 212.40948:21 215.06848:6 216.56224:21 217.04932:28 219.93752:44 220.48431:41 221.22791:71 221.79968:8 229.04086:88 230.95222:18 231.06123:21 238.25552:21 241.04739:43 245.71744:21 251.1544:37 259.05847:40 259.07648:23 267.06564:35 267.12045:21 268.76132:76 275.05737:88 275.07574:21 275.08063:15 284.0304:21 285.01959:78 285.03976:872 285.06433:70 285.08438:21 286.03986:14 299.0184:8 299.02289:21 299.09079:16 300.02139:21 301.03268:21 301.49551:21 303.05081:1194 303.07907:21 303.09921:47 303.10995:21 304.0451:21 311.7222:21 323.08795:21 323.82693:21 397.78192:21 447.09079:35 447.11261:11 447.38611:21 448.08972:21 448.11255:21 461.14731:16 489.10742:22 489.14423:22 491.14032:22 505.0874:37 505.09943:32 506.10617:13 559.07971:16 581.17316:22 581.1875:38 648.96228:22 651.15149:27 695.08392:20 695.17883:22 695.26514:11 695.33038:10	glabra_leaf_NEG_unknown	Unknown
glabra_leaf/stem_NEG_1532	1532	w/o MS2:3-Hydroxy-5-[2-(4-hydroxyphenyl)ethyl]phenyl .beta.-D-glucopyranoside	4895	4.44422	4.63643	4.7857	783.286	993.188	4259.2	null	[M-H]-	M + 0		4.03	783.287	C20H24O8	Stilbene glycosides	GMYAXWBDOODSNF-OUUBHVDSSA-N	OC1=CC=C(C=C1)CCC=2C=C(O)C=C(OC3OC(CO)C(O)C(O)C3O)C2	530	TRUE	TRUE	FALSE	100	null	null	null	79.9	36.1148	783.10147:12 783.12444:13 783.1507:6 783.21135:15 783.28584:2195 783.36751:20 783.75002:10 783.83503:10 783.87284:10 783.93629:10 784.07835:11 784.10545:15 784.12302:18 784.14893:16 784.17344:6 784.23842:18 784.28867:937 784.36862:12 784.40523:9 785.04169:9 785.08029:12 785.10629:6 785.16951:20 785.21864:9 785.24833:11 785.29156:210 785.34534:30 786.04645:9 786.1147:11 786.17204:13 786.20425:16 786.24765:10 786.29489:68 786.34834:12 786.36764:9 787.09061:10 787.11295:12 787.17433:13 787.19917:12 787.23067:9 787.25891:11 787.29554:22 787.32723:9 787.35728:32 788.12146:16 788.18036:6	59.01355:20 59.01581:20 60.64079:112 60.77312:20 66.92117:24 71.01379:47 71.23998:20 73.02811:20 83.01344:20 84.31159:20 85.0287:23 89.02309:25 96.62858:20 97.03001:20 101.02443:88 101.03062:24 101.55003:20 101.74608:51 102.91779:34 113.02375:37 113.03219:20 114.28538:80 123.04398:63 123.05672:25 125.02468:66 126.89887:20 127.66078:7 129.78847:38 140.33035:20 143.0374:18 149.30289:69 151.12067:22 151.34483:20 152.45245:38 152.67261:20 153.10562:23 154.07059:20 154.2372:20 154.27483:49 154.3156:82 154.53598:20 155.35162:20 155.66771:85 155.70526:20 156.49702:20 156.57854:20 157.0054:81 157.23125:20 157.61467:20 157.72952:41 158.15079:76 158.24304:20 158.65826:29 158.95787:20 159.02374:20 159.19011:20 159.95009:17 160.202:20 161.04478:108 161.06911:20 161.23138:20 161.90894:105 162.03207:20 162.08755:20 162.44128:20 162.45786:50 162.98415:20 163.02055:27 163.1824:20 163.27689:20 163.9666:20 164.21942:20 164.28658:20 164.39252:20 165.10425:20 165.6813:67 165.89935:20 166.41763:20 167.18108:20 167.75694:62 168.15321:20 168.96771:20 169.73972:114 169.89331:20 171.2511:44 171.27235:20 171.98758:12 173.28433:20 174.70566:63 175.31776:20 175.73756:20 175.99837:44 176.12862:20 176.24954:20 180.42203:20 181.87383:9 187.51883:153 188.54613:20 191.03133:15 195.19733:20 196.35217:35 199.42616:96 199.44667:20 210.27293:92 216.78697:21 218.75201:21 221.72749:21 228.32738:65 228.33482:21 228.34666:21 229.08759:7069 229.60249:28 230.09019:39 230.1136:21 230.79411:47 231.78743:21 232.12633:87 247.09637:20 250.53035:68 252.40877:21 253.08714:49 254.22202:69 255.3772:21 256.25293:21 256.31958:21 256.50229:21 256.78238:21 257.23233:113 257.41461:68 257.77228:45 257.79828:84 258.29529:21 258.91196:21 258.98053:21 259.26932:38 260.25446:68 260.33472:21 260.56607:41 261.10931:102 261.41681:21 261.68134:21 261.75583:21 261.98248:21 262.24097:21 263.64191:47 263.94644:21 264.02362:21 264.11276:21 264.29507:21 265.21146:21 265.6871:57 265.98392:20 266.31094:64 267.8501:108 267.94113:31 268.27087:21 268.36908:21 268.40369:51 271.0954:40 272.27554:21 272.30869:21 273.91119:21 273.99203:55 274.34497:21 274.76697:39 275.72589:57 275.93597:29 276.75961:140 277.77081:94 279.00778:21 279.79117:21 280.52646:21 281.39856:121 281.65955:21 281.94363:21 282.70023:21 283.09604:26 285.03604:21 285.32397:21 285.80649:23 287.05344:21 287.24609:57 287.80334:17 291.14154:20 293.56824:159 293.86118:21 295.09595:23 296.66364:39 298.93515:21 299.02472:73 299.1257:21 300.021:21 308.21872:21 310.85614:21 311.7963:21 315.96826:36 319.0694:21 333.64261:21 351.72922:85 353.10107:21 356.08438:21 367.88391:21 373.12009:33 373.1261:12 373.13391:4 373.15448:21 377.60648:21 381.99277:40 389.94016:21 391.10776:40 391.13974:3905 391.21387:21 392.13669:47 392.14978:26 395.04398:10 406.63181:21 409.49088:21 411.00803:24 411.03018:21 433.10452:14 439.00476:20 441.02545:20 452.41336:21 457.1395:20 461.09531:22 466.41098:173 479.07706:35 485.22318:22 491.12796:20 505.08777:32 505.57419:22 515.25616:127 531.05359:22 531.06866:8 719.15674:22 737.0705:22 737.09503:31 737.11835:22 739.19141:22 783.10406:23 783.2121:23 783.23975:22 783.29346:32 783.32062:22	glabra_leaf_NEG_unknown	Unknown
glabra_leaf/stem_NEG_1535	1535	Unknown	4906	4.51848	4.6512	4.77088	437.144	1141.81	6248.16	null	[M-H]-	M + 2	isotope of 1568	null	null	null	null	null	null	999	FALSE	FALSE	FALSE	null	null	null	null	null	27.923	437.03185:22 437.08768:11 437.09689:19 437.14399:1581 437.19468:25 437.34689:9 437.59584:10 437.63194:11 437.86717:8 437.89634:12 437.93306:10 437.9557:14 437.98688:15 438.01262:8 438.06862:15 438.08035:10 438.10584:11 438.14773:272 438.17471:29 438.20644:8 438.2289:10 438.37767:5 438.6241:10 439.01364:8 439.06602:11 439.07995:11 439.10383:12 439.11665:12 439.14993:72 439.94145:10 440.00736:10 440.08788:12 440.15136:19 440.17002:11 440.20405:47 440.29137:10 440.31882:5 440.36179:10 440.64229:10 440.83096:9 440.94952:13 440.96744:9 441.00351:5 441.03084:14 441.06895:10 441.08227:13 441.09355:11 441.12038:8 441.13586:17 441.15636:19 441.17292:10 441.18762:5 441.20476:15 441.27744:10 441.55185:8 441.95431:5 442.1229:13	52.72666:20 53.9416:20 54.52515:20 54.5899:20 54.63774:11 54.68692:20 54.91931:20 55.01986:136 55.11765:20 55.19621:20 55.46609:106 55.49517:80 57.03505:44 58.26417:20 59.01366:256 60.279:20 62.85555:14 63.9533:13 65.03979:6 65.64991:36 67.01717:14 67.68115:20 68.22701:20 68.75955:20 68.8482:25 69.0385:9 70.07586:20 70.26703:20 71.01448:1359 72.43586:37 73.02957:328 74.77644:24 75.00817:37 77.27022:20 78.62181:20 78.8216:79 78.86954:56 79.0168:20 79.05368:16 79.0575:20 79.74353:20 80.18451:68 81.03501:1256 83.01422:98 83.43759:36 83.6036:75 84.02617:119 84.36878:20 84.5886:11 85.01057:20 85.02986:339 85.43555:20 85.57367:20 85.60629:20 86.03363:28 86.44066:49 86.49954:97 86.58274:120 86.59454:34 86.63005:144 86.90987:20 87.00699:55 87.04948:46 87.32492:20 87.40548:20 87.48208:39 87.7538:20 87.98735:16 88.149:20 88.37332:20 88.5039:117 88.71664:20 88.98115:20 89.02311:66 89.03105:5 89.09587:111 89.11147:20 90.93246:20 91.64373:55 91.7647:20 92.00599:20 92.29041:20 93.02488:20 93.03497:36 93.68645:110 94.66877:20 94.73168:20 95.01346:68 95.04762:19 96.01968:20 96.61711:20 96.62595:51 96.97222:20 97.02925:36 97.81221:20 97.90862:20 98.0904:20 98.16998:20 98.22288:20 98.49131:15 98.90649:20 99.00768:54 99.01903:20 99.02586:20 99.23527:12 99.31458:20 99.49231:20 99.9814:20 100.07967:23 100.19796:20 100.21212:20 100.2313:20 100.39856:20 100.4736:35 100.49035:20 100.63277:20 100.6866:54 100.69543:20 100.71121:38 100.76448:20 100.79496:20 100.84196:211 100.89234:20 100.91716:35 100.97401:20 101.02509:733 101.04976:33 101.10693:20 101.13881:19 101.1624:47 101.17744:44 101.19361:20 101.22267:55 101.23155:20 101.29364:128 101.3459:20 101.42783:79 101.46458:12 101.52939:20 101.53975:20 101.63304:20 101.64934:20 101.67649:20 101.68942:23 101.72351:68 101.73149:26 101.7501:60 101.78971:59 101.85235:28 101.93493:20 101.99131:20 102.00029:20 102.04473:20 102.11301:20 102.14136:35 102.18109:48 102.18577:20 102.31794:39 102.32399:71 102.33732:20 102.37349:20 102.43124:106 102.46687:62 102.52319:20 102.53445:34 102.54832:14 102.57972:39 102.58865:20 102.60206:69 102.67478:20 102.71369:20 102.72854:43 102.85917:20 102.87705:20 102.88649:20 102.90487:20 102.93418:20 102.94724:17 102.96251:20 102.97593:20 103.00674:20 103.20696:10 103.47449:20 103.48168:42 103.48894:20 103.5009:20 103.83548:20 104.18727:35 104.22406:53 104.65202:20 105.36833:40 106.04359:425 106.05256:20 106.87836:17 107.04405:20 107.34801:20 107.5272:20 107.63085:21 108.03811:43 108.04673:27 108.18103:53 109.03206:20 109.71479:20 110.18364:20 110.42881:53 111.2958:20 111.50876:20 111.70334:45 111.94782:77 113.0248:563 113.04009:50 113.34699:20 113.4393:20 113.91465:74 114.54737:60 115.03642:15 115.36217:81 115.46007:20 115.60052:47 117.92907:31 118.0892:20 118.38422:20 118.3963:58 119.05083:20 120.29309:20 121.02758:20 121.03141:11 122.03807:222 122.04791:41 122.37458:36 122.64196:18 122.64755:83 122.65512:20 123.04805:10937 123.67613:47 123.68559:20 123.71225:13 123.71936:20 123.91445:20 124.04641:20 124.12006:20 124.58099:20 124.76417:20 124.99111:20 125.02408:35 125.04222:20 125.04795:17 125.5032:20 125.57618:20 125.6673:20 125.74472:20 126.02514:20 126.04163:35 126.14264:20 126.15969:20 126.24332:20 126.25094:14 126.78412:51 126.79532:28 126.87372:20 127.01706:20 127.02837:23 127.03693:20 127.14404:20 127.16006:20 127.24163:40 127.25064:20 127.37135:9 127.43799:20 127.4796:20 127.57564:118 127.69963:20 127.75267:12 127.83636:20 127.9078:20 127.9191:41 127.95821:20 128.06821:30 128.15695:8 128.19431:20 128.20412:13 128.37459:20 128.44951:20 128.47614:26 128.50694:39 128.71497:20 128.75803:20 128.86224:20 128.94185:32 128.95564:20 129.01624:37 129.03107:26 129.15092:20 129.16707:20 129.18433:20 129.32909:20 129.46169:20 129.59601:20 129.67351:20 130.03416:113 130.17763:21 130.73976:20 130.92052:9 131.03391:27 131.2299:74 132.89043:20 133.01205:21 133.01805:20 134.61848:20 134.88795:20 135.04044:20 135.185:63 135.51492:20 135.96527:56 136.26723:71 136.71594:20 136.79095:20 137.05849:27 137.06496:201 137.11559:43 137.38318:28 137.5778:22 137.90685:107 138.03442:20 138.03903:20 138.11223:21 139.04088:20 139.39394:20 140.71626:14 140.75726:94 140.88681:20 141.43726:20 143.03535:51 143.05219:24 143.06358:25 143.08308:9 143.43149:20 143.88699:20 143.97043:20 144.12971:20 145.41939:71 145.43077:26 145.8203:20 146.93535:44 146.96065:89 147.04276:18 147.04904:11 147.33218:59 147.75449:135 148.45924:16 148.92906:20 148.98824:20 149.06357:20 149.40459:20 149.85001:99 150.12721:28 150.52383:97 150.6338:35 150.68956:20 150.70097:20 150.71878:187 150.72684:20 150.92531:20 150.99097:20 150.99518:23 151.06306:23 151.12573:20 151.1496:56 151.21004:20 151.22147:20 151.31905:46 151.47133:28 151.48055:20 151.51852:20 151.54272:22 151.63591:80 151.73322:20 151.7821:153 151.88466:20 151.92339:19 151.9696:42 151.98366:20 152.03569:37 152.09987:12 152.11047:20 152.1443:20 152.16975:53 152.18236:20 152.19263:20 152.22263:30 152.24097:20 152.25366:20 152.29184:62 152.30988:20 152.31744:45 152.33344:20 152.44226:20 152.46947:20 152.50092:20 152.62129:20 152.64543:40 152.66788:20 152.68396:76 152.69141:20 152.75142:155 152.76498:24 152.8485:175 152.89517:60 152.93607:20 152.9595:41 152.99077:23 152.99641:155 153.0143:28 153.06267:20 153.08932:20 153.13383:115 153.14645:101 153.15964:20 153.17467:130 153.21149:67 153.23729:23 153.2455:76 153.25905:20 153.26753:20 153.29543:20 153.30444:38 153.313:20 153.35789:20 153.37248:24 153.39973:20 153.40398:12 153.41577:38 153.44099:20 153.45251:20 153.46161:20 153.49985:20 153.51135:20 153.51712:93 153.54231:20 153.56451:85 153.57524:92 153.59087:20 153.61443:148 153.64909:23 153.68192:20 153.7056:20 153.7141:20 153.72382:20 153.74101:115 153.75356:18 153.7739:51 153.79669:20 153.8114:27 153.83156:13 153.86055:90 153.88783:116 153.89995:20 153.93642:20 153.96217:35 153.97408:20 153.99207:87 154.00143:63 154.03668:20 154.05164:128 154.06099:20 154.07983:20 154.10968:121 154.13564:116 154.17291:82 154.18143:41 154.20813:20 154.28149:34 154.33221:20 154.40343:20 154.45515:20 154.47108:123 154.5078:181 154.53001:20 154.55309:120 154.57123:27 154.63287:20 154.69456:105 154.70155:128 154.71468:139 154.72791:90 154.75266:51 154.76755:20 154.78255:20 154.80888:20 154.8186:115 154.8492:20 154.86285:20 154.87723:20 154.88626:72 154.89413:43 154.92001:144 154.9276:106 154.96219:20 154.98268:20 154.99278:186 155.00278:78 155.03452:20 155.0533:74 155.06697:41 155.07527:31 155.10719:76 155.13152:67 155.15283:20 155.22243:20 155.26082:20 155.31741:24 155.32611:106 155.35873:47 155.39378:61 155.40488:20 155.41592:39 155.43356:20 155.44334:20 155.48293:54 155.51418:20 155.53441:79 155.54872:92 155.57098:10 155.57953:20 155.58752:31 155.59486:103 155.63548:20 155.65834:20 155.66768:143 155.67667:20 155.73412:20 155.74033:145 155.75128:41 155.81027:50 155.83665:84 155.84773:41 155.86858:212 155.88686:261 155.89568:24 155.90099:16 155.91711:49 155.93828:108 155.94806:22 155.96263:50 155.98158:107 155.99191:59 156.01093:70 156.02026:20 156.03435:20 156.05086:20 156.07309:127 156.10429:70 156.15977:20 156.18547:126 156.20824:106 156.21654:21 156.22684:136 156.24084:73 156.26567:20 156.2773:20 156.29811:20 156.31364:86 156.32045:150 156.34592:39 156.35681:79 156.36487:89 156.39056:42 156.4039:72 156.43369:20 156.44231:12 156.4753:65 156.5155:102 156.52142:71 156.52963:20 156.54137:81 156.56042:73 156.58969:20 156.59937:108 156.60957:75 156.66998:20 156.69144:88 156.71902:20 156.73804:20 156.75502:36 156.7641:20 156.77571:20 156.78586:20 156.83188:20 156.84639:48 156.85446:35 156.86865:20 156.88057:91 156.88994:88 156.89552:91 156.91872:94 156.92381:68 156.94516:71 156.97749:39 156.98933:276 157.00371:146 157.01567:59 157.0472:20 157.06644:40 157.0742:20 157.09245:54 157.10121:20 157.11717:20 157.1534:20 157.16808:229 157.18219:143 157.18962:20 157.20067:8 157.2133:70 157.23022:56 157.24289:74 157.2487:99 157.25433:81 157.30801:20 157.31995:123 157.3327:20 157.34377:26 157.36099:110 157.38152:87 157.40828:20 157.42424:138 157.43266:139 157.43823:105 157.4557:19 157.46866:79 157.48822:104 157.50531:83 157.52841:65 157.54317:57 157.55008:102 157.55835:98 157.57082:57 157.58942:51 157.60373:20 157.61618:76 157.62833:94 157.65199:69 157.68047:42 157.70979:20 157.72282:25 157.74025:20 157.76978:20 157.78885:20 157.80431:81 157.82211:169 157.85449:77 157.86501:29 157.89046:37 157.90552:43 157.91682:20 157.9278:72 157.94012:117 157.963:108 158.00584:284 158.03732:40 158.05336:63 158.0658:62 158.09474:20 158.10474:20 158.12691:97 158.13846:20 158.16968:36 158.20343:25 158.2113:142 158.22514:114 158.23579:75 158.25032:119 158.26236:20 158.26588:22 158.28413:64 158.30434:124 158.32988:93 158.33827:74 158.34795:52 158.39366:215 158.40524:118 158.41621:94 158.4558:20 158.48965:157 158.50972:48 158.55754:54 158.58665:70 158.60735:146 158.62387:49 158.63844:48 158.64812:53 158.65683:20 158.66318:52 158.68382:20 158.68996:59 158.70393:33 158.74628:20 158.76311:33 158.78661:20 158.7975:20 158.80693:104 158.82639:11 158.84071:20 158.88092:218 158.89789:53 158.90819:75 158.92712:20 158.94453:33 158.96941:77 158.97762:78 158.98679:73 158.9967:71 159.01305:98 159.02954:104 159.03899:27 159.04256:22 159.06068:30 159.08356:105 159.09387:20 159.14453:20 159.15968:70 159.16609:15 159.21342:62 159.26314:59 159.30106:32 159.33241:126 159.35464:20 159.36674:65 159.39236:20 159.4171:20 159.43195:20 159.44693:175 159.45796:59 159.4709:20 159.51985:28 159.52934:84 159.55608:39 159.57481:20 159.58809:118 159.59399:20 159.60574:20 159.63979:20 159.64603:30 159.67542:102 159.71919:30 159.79768:40 159.85037:78 159.94003:20 159.95251:115 159.98775:16 160.04265:20 160.05682:50 160.09242:20 160.10544:20 160.17508:79 160.19485:99 160.22432:20 160.2317:64 160.341:20 160.43652:20 160.46973:66 160.49136:61 160.50662:20 160.58563:136 160.60033:20 160.65839:90 160.66736:20 160.68227:20 160.70026:20 160.83762:28 160.86848:20 160.92819:20 161.04652:924 161.07796:20 161.09023:82 161.09908:20 161.12032:29 161.15607:61 161.18861:20 161.21376:20 161.23006:58 161.33228:20 161.33871:56 161.3727:20 161.39572:82 161.41129:20 161.42374:71 161.46161:46 161.58305:20 161.59799:20 161.61729:20 161.63329:44 161.75258:46 161.77025:81 161.78642:41 161.92313:20 161.98669:20 162.01006:122 162.02589:26 162.07397:20 162.08208:20 162.0947:62 162.11887:20 162.26794:20 162.28084:24 162.36902:20 162.40346:76 162.4202:20 162.43785:95 162.45576:20 162.47202:57 162.48698:20 162.50197:20 162.50882:78 162.57939:20 162.59892:96 162.60641:85 162.61507:20 162.62727:20 162.64436:43 162.72304:20 162.76408:131 162.80801:28 162.83562:243 162.87865:31 162.89774:39 162.93195:116 162.96388:49 162.99344:43 163.00804:20 163.03304:132 163.04556:20 163.0703:12 163.08058:20 163.10281:60 163.12787:144 163.13562:20 163.17572:100 163.20406:37 163.23634:20 163.26793:61 163.283:19 163.31332:20 163.33023:52 163.33801:169 163.34668:93 163.3653:70 163.44102:20 163.45815:103 163.48582:80 163.52267:113 163.53484:91 163.56577:103 163.58678:6 163.63141:61 163.65115:66 163.70699:67 163.72726:20 163.7655:20 163.84196:20 163.8735:72 163.90279:20 163.92847:29 163.936:20 163.95258:49 163.98383:113 163.99509:20 164.01961:77 164.03322:102 164.05473:34 164.06773:28 164.08653:20 164.11099:20 164.12254:40 164.16496:20 164.19633:20 164.21622:142 164.2252:20 164.24216:20 164.25363:99 164.29488:20 164.37498:59 164.38341:20 164.40887:24 164.4305:20 164.44144:29 164.50285:34 164.54593:20 164.55341:20 164.6001:20 164.63905:20 164.6535:20 164.71573:20 164.74271:205 164.75623:46 164.77562:16 164.78764:39 164.84608:43 164.86971:54 164.94478:46 165.03186:20 165.04272:20 165.05702:60 165.10251:20 165.11195:20 165.13699:38 165.17918:46 165.27686:20 165.29887:25 165.31114:69 165.32349:105 165.33749:88 165.37888:20 165.42107:20 165.42873:57 165.48848:20 165.53653:76 165.54633:101 165.68195:20 165.72482:20 165.77563:82 165.79039:20 165.81995:129 165.85162:32 165.91351:36 165.91905:20 165.93546:20 165.95547:66 166.09125:43 166.10732:84 166.19357:20 166.23589:20 166.2403:20 166.2643:20 166.32362:127 166.36914:20 166.39401:58 166.43967:96 166.45079:18 166.46516:20 166.47488:48 166.53859:25 166.56755:20 166.59473:68 166.63153:49 166.72687:20 166.87605:48 166.93019:42 166.94904:65 166.98497:20 167.02711:78 167.03452:44 167.05128:35 167.06282:20 167.078:20 167.12549:20 167.19461:49 167.21356:84 167.26393:65 167.31485:20 167.40355:20 167.42256:20 167.43617:11 167.4593:20 167.55141:116 167.5658:20 167.67062:46 167.70187:72 167.82668:42 167.86124:44 167.86778:83 167.90009:163 167.92416:20 167.95718:20 168.02954:20 168.03876:67 168.08273:35 168.11324:20 168.11974:76 168.14178:20 168.14868:58 168.17177:20 168.21304:20 168.22449:49 168.3129:83 168.32359:20 168.33505:13 168.3954:20 168.40598:25 168.45261:20 168.47359:20 168.5276:20 168.57085:20 168.62405:99 168.64325:28 168.69084:141 168.77776:54 168.90916:39 168.9615:70 169.00096:20 169.03987:62 169.06245:68 169.07927:20 169.08969:141 169.19711:56 169.26355:62 169.33864:81 169.44702:31 169.49936:45 169.53001:216 169.5993:20 169.73393:116 169.74094:20 169.77515:6 169.81996:85 169.8475:20 169.87061:137 169.89948:41 169.9252:34 170.03264:20 170.05054:20 170.07208:124 170.08885:20 170.12013:20 170.25304:20 170.27029:20 170.30862:20 170.43449:108 170.44798:20 170.46654:20 170.48793:27 170.55135:46 170.56117:20 170.58257:21 170.72604:24 170.74031:20 170.75758:20 170.80751:20 170.83566:20 170.95357:138 170.96696:71 171.04568:20 171.05563:36 171.06171:20 171.12857:67 171.13875:68 171.24367:20 171.25584:20 171.27571:20 171.31737:20 171.34409:96 171.39807:81 171.40584:20 171.44505:66 171.55655:20 171.62457:35 171.65714:136 171.71008:266 171.75162:20 171.84462:214 171.92177:34 171.9411:110 172.05078:15 172.08102:20 172.19347:20 172.20375:6 172.23671:20 172.24461:7 172.28667:20 172.35095:20 172.47829:20 172.51688:20 172.53746:20 172.58505:20 172.78584:20 172.83897:143 172.88982:32 172.91168:33 172.92639:69 172.94682:20 173.00044:32 173.0153:63 173.29478:20 173.33604:20 173.46382:62 173.50504:20 173.51517:41 173.55728:20 173.71797:20 173.8006:20 173.90521:20 173.9472:34 173.98695:39 174.01801:52 174.03047:28 174.22742:60 174.24924:46 174.28691:108 174.3134:125 174.3369:20 174.39769:20 174.4436:20 174.48953:20 174.54855:61 174.5777:87 174.64871:20 174.69727:20 174.78345:72 174.79288:79 174.8024:62 175.00421:20 175.04375:20 175.12628:104 175.2075:59 175.4178:20 175.45448:39 175.50537:20 175.57747:107 175.59911:25 175.60464:20 175.64552:80 175.67735:20 175.76889:20 175.83772:20 175.9057:83 175.93922:15 176.03648:20 176.05949:22 176.15463:76 176.29845:20 176.42149:103 176.53555:54 176.59343:96 176.64391:20 176.69208:20 176.70012:106 176.72853:20 176.75983:125 176.81709:20 176.84892:39 176.91544:20 176.93301:20 176.95258:20 177.04836:20 177.08469:47 177.11906:59 177.19601:47 177.2113:20 177.31497:20 177.42526:36 177.45084:163 177.54053:200 177.58244:20 177.67188:20 177.84518:99 177.8671:20 177.888:20 177.98273:20 178.00429:20 178.05917:20 178.13658:100 178.19252:20 178.40701:20 178.56339:20 178.68436:70 178.78008:20 178.83049:20 178.97264:20 179.00278:20 179.02353:182 179.03143:14 179.07092:20 179.09059:20 179.11024:20 179.13068:55 179.23665:47 179.26234:20 179.32024:60 179.38039:20 179.59114:32 179.65421:77 179.99814:20 180.01462:93 180.03185:20 180.04675:20 180.14339:20 180.23015:20 180.2466:20 180.31169:20 180.36163:30 180.43533:20 180.45705:20 180.46838:62 180.53535:20 180.55246:20 180.63341:20 180.67696:59 180.72162:20 180.75256:20 180.76573:20 180.88033:20 180.96661:20 181.03975:20 181.16522:77 181.21638:20 181.30013:20 181.70193:20 181.76994:20 181.79041:20 182.06123:20 182.11278:20 182.2496:20 182.38054:20 182.40569:19 182.47479:13 182.5585:20 182.66791:14 182.80093:38 182.81136:20 183.08575:20 183.17334:49 183.18843:66 183.25528:20 183.2731:6 183.31097:20 183.43988:79 183.47978:62 183.54112:20 183.57098:20 183.70892:123 183.7701:20 184.02002:108 184.0798:50 184.09422:20 184.11948:20 184.14796:35 184.28259:20 184.43298:57 184.57146:69 184.6954:20 184.73534:20 184.90845:20 184.93709:20 185.03767:20 185.09566:56 185.32957:20 185.44807:31 185.45894:20 185.93343:20 186.01024:20 186.46497:150 186.88492:20 186.96594:20 186.97202:61 187.0175:20 187.06439:20 187.07655:67 187.09058:21 187.12691:73 187.21741:45 187.22534:148 187.47723:20 187.69826:25 187.74622:20 187.81995:42 187.97247:78 187.98048:20 188.01163:15 188.06241:20 188.12486:20 188.31305:26 188.40643:20 188.61726:164 188.629:20 188.68214:20 188.70938:24 189.00961:68 189.05547:7 189.20587:20 189.28268:20 189.29951:20 189.44577:20 189.73895:40 189.84427:148 189.89091:20 190.06068:35 190.07115:20 190.16974:20 190.53123:20 190.57738:43 191.0602:35 191.36995:61 191.47372:54 191.5127:20 191.68243:27 191.8768:20 192.00301:20 192.63126:178 193.26151:51 194.01079:20 194.5714:29 194.71086:33 194.80495:20 195.20872:48 195.59523:20 195.66441:20 195.73674:33 195.95308:58 196.29765:39 196.63181:69 196.86813:40 196.96123:71 197.04584:20 197.15446:20 197.25694:20 197.29262:10 197.41655:20 197.48895:67 198.04874:20 198.28383:20 198.30383:20 198.32578:58 198.41005:20 198.46671:16 199.55682:20 199.65854:20 199.81766:95 200.15993:99 200.29083:21 200.32758:20 200.35126:48 201.09125:21 201.55704:21 201.57175:106 202.11873:25 202.45844:21 202.74603:25 202.77284:21 202.90768:57 202.98907:21 203.38:21 203.56934:21 203.72769:37 203.813:40 204.02237:21 204.51294:111 204.77052:159 204.89665:40 205.97041:42 206.07512:26 206.17415:21 207.45506:22 207.60553:21 207.69257:54 207.8187:21 207.95992:21 208.1132:21 209.03902:33 209.04652:12 209.22176:21 210.04938:49 211.04958:19 211.07565:12 211.10233:36 211.55028:21 211.88805:21 211.95583:54 212.40083:22 213.23589:32 213.33963:65 214.57942:22 215.29854:21 215.41425:21 215.46815:20 216.49341:68 217.0461:20 217.853:81 218.43794:21 219.02045:53 219.14641:21 220.10008:21 220.66061:21 221.05145:21 221.58549:21 221.60226:21 222.64601:21 224.6171:28 225.24776:21 226.08086:118 227.07053:21 228.08643:21 228.14487:21 228.32008:102 228.33273:142 228.34937:86 228.3614:21 228.36571:21 228.63335:21 228.74059:40 229.09212:34445 229.78064:83 229.89091:87 230.04671:19 230.06094:21 230.09023:42 230.1013:88 230.11612:33 230.12704:40 230.18329:58 230.19443:21 230.20404:21 230.22591:21 230.26631:48 230.27881:8 230.29733:21 230.33598:21 230.38504:21 230.43378:27 230.46236:21 230.56645:21 230.63887:71 230.65123:21 230.69141:21 230.70671:45 230.73157:21 230.7431:21 230.78473:25 230.83315:35 230.8687:18 230.8893:21 230.89941:37 231.01369:21 231.05901:21 231.09473:21 231.13373:59 231.16141:21 231.17934:26 231.30473:21 231.34293:50 231.36432:21 231.4388:36 231.45744:21 231.49396:21 231.51109:21 231.54015:21 231.67152:64 231.69145:21 231.89005:58 231.89896:10 231.92336:21 231.99944:21 232.21953:21 232.56029:58 232.76071:71 233.07558:21 233.35155:21 233.8905:21 234.34985:21 234.737:21 234.76913:21 234.89804:63 234.91747:23 235.03935:21 235.11678:77 235.69151:21 236.15639:21 237.01212:21 237.70778:20 238.51639:21 239.16275:21 240.99303:20 241.05609:20 243.08371:21 243.10008:18 243.11884:21 243.59097:21 246.83846:159 247.00031:14 248.0063:41 252.3623:21 252.98975:21 253.06219:21 253.08743:157 253.10309:58 253.11584:11 253.20695:28 254.29971:24 256.85815:13 257.24817:21 257.32751:21 258.25751:58 258.58765:34 259.37415:21 259.89813:21 260.59021:21 261.04105:21 261.68484:37 262.77121:21 262.82251:14 262.95703:21 263.27557:21 264.09445:69 265.47559:139 265.64972:21 266.82919:21 267.09149:21 267.11246:21 268.08261:21 268.83932:21 269.04068:99 269.08105:21 269.75388:21 270.17902:158 271.09473:193 271.12866:21 273.10794:5 274.07721:13 274.45959:21 274.91483:21 275.03433:21 275.08331:55 275.9187:21 276.53812:21 278.22488:21 280.86176:20 283.09244:42 283.36703:21 285.03876:34 286.08191:20 287.08118:21 288.87997:12 289.12891:20 289.44461:21 290.94962:21 293.93951:21 294.7789:21 295.09711:33 299.03702:21 303.07297:29 312.39267:21 313.10449:25 315.07111:32 315.08322:28 315.11362:21 315.71432:23 316.08798:36 317.09277:120 317.11383:21 317.12622:21 318.16229:21 325.10785:38 327.08542:9 330.18286:21 341.27722:21 345.10281:21 346.09641:21 347.09256:28 347.10251:33 347.12305:21 357.01221:21 364.48798:21 365.03888:21 368.99088:12 373.12091:13 373.13345:31 387.07739:21 391.11734:21 391.14081:2238 391.16602:21 424.32431:69 429.38464:88 436.20523:21 437.10989:21 437.13651:21 437.17795:21 437.29013:21	glabra_leaf_NEG_unknown	Unknown
glabra_leaf/stem_NEG_1537	1537	w/o MS2:(1S,3R,4S,5R)-3,5-bis({[(2E)-3-(3,4-dihydroxyphenyl)prop-2-enoyl]oxy})-1,4-dihydroxycyclohexane-1-carboxylic acid	4906	4.44422	4.6512	4.84533	515.176	230.812	1594.45	null	[M-H]-	M + 0		null	515.174	C25H24O12	Quinic acids and derivatives	KRZBCHWVBQOTNZ-PSEXTPKNSA-N	O=C(OC1CC(O)(C(=O)O)CC(OC(=O)C=CC2=CC=C(O)C(O)=C2)C1O)C=CC3=CC=C(O)C(O)=C3	530	TRUE	TRUE	FALSE	null	null	null	null	99.4	4.05799	514.92296:8 515.0031:11 515.05063:15 515.07868:77 515.11269:9 515.14032:19 515.1755:335 515.20844:30 515.22583:15 515.25738:13 515.60655:5 515.72761:9 515.94656:11 515.99999:11 516.04383:15 516.08178:36 516.10368:13 516.12588:14 516.1792:85 516.22069:15 516.24536:16 516.98976:10 517.00749:9 517.05571:13 517.06924:10 517.09646:43 517.12657:23 517.15483:13 517.18484:49 517.2263:12 517.97905:5 517.99243:8 518.00469:5 518.02594:14 518.04446:9 518.09892:25 518.1125:10 518.13283:13 518.15383:13 518.1854:17 518.3594:9 519.01583:10 519.05152:16 519.07866:37 519.11032:44 519.14911:41 519.18611:12 519.29703:10 519.53588:10 520.03217:11 520.05919:15 520.07339:21 520.11245:29 520.1559:19	61.98984:20 83.01843:20 93.03008:20 93.0355:43 101.06011:20 124.89763:78 129.01796:20 137.0238:85 154.89317:51 174.02936:20 178.9982:4 183.04453:20 187.66907:20 189.5051:20 189.68582:20 191.30333:20 192.28767:110 193.01207:20 193.05765:20 198.03429:20 199.1779:20 214.59015:40 215.84071:21 220.89494:21 221.62646:61 227.03392:83 227.62367:21 241.0493:21 255.02975:161 255.05118:21 256.03436:21 257.0448:20 283.06882:44 284.03174:502 284.05371:44 284.06403:52 285.04077:207 288.57919:47 289.01068:21 291.13177:21 291.56982:20 292.59848:21 292.68896:21 295.20975:23 295.54288:21 295.64731:21 295.76016:21 296.5878:21 298.32693:21 298.37131:152 298.52829:21 302.13193:21 307.40997:112 307.63803:21 307.88892:21 308.5228:65 309.23264:21 315.08527:21 315.61758:101 326.55145:21 327.03906:14 327.05075:29 379.1329:21 413.10464:83 413.12344:21 431.11954:33 447.04703:44 447.09366:992 447.13013:43 515.15021:22 515.18109:6	glabra_leaf_NEG_unknown	Unknown
glabra_leaf/stem_NEG_1540	1540	w/o MS2:N-Cyclohexyl-N'-(4-nitrophenyl)thiourea	4917	4.57738	4.66603	4.7857	557.201	292.812	1290.07	null	[M-H]-	M + 0	similar chromatogram in higher mz_1545	5.59	557.201	C13H17N3O2S	N-phenylthioureas	IZEBRODLZJJASN-UHFFFAOYSA-N	O=[N+]([O-])C1=CC=C(C=C1)NC(=S)NC2CCCCC2	530	TRUE	TRUE	FALSE	100	null	null	null	100	7.15981	556.76176:5 557.02157:5 557.04074:19 557.06649:11 557.10226:26 557.13401:14 557.15678:18 557.201:658 557.25913:10 557.2753:8 557.74362:10 558.00239:10 558.04437:36 558.07866:9 558.12175:10 558.15762:12 558.20425:186 558.25486:10 558.586:11 559.00835:10 559.0465:37 559.07792:16 559.10463:20 559.12451:10 559.14041:14 559.1563:12 559.20729:52 559.52871:10 560.01166:10 560.02834:11 560.05193:14 560.07882:9 560.16336:9 560.18823:12 560.20795:18 560.28529:10 560.99084:13 561.01866:20 561.03228:16 561.07913:30 561.14098:30 561.18378:61 561.23134:11 561.25002:10 561.8672:5 561.97758:9 561.99951:14 562.04135:5 562.08209:16 562.12357:12 562.1451:14 562.17623:24 562.19254:25	59.01271:20 61.98869:5 65.00469:20 72.99312:54 73.00094:20 91.0529:7 93.0327:17 96.95996:20 96.96788:20 99.95301:20 102.90205:28 103.05666:40 112.46028:20 113.15521:20 114.45872:20 115.25178:20 115.62326:20 115.77181:20 115.7846:40 115.84507:20 115.88777:20 117.29439:20 119.04935:51 119.23621:60 119.39882:20 119.63409:18 121.06542:21 121.39296:20 121.79824:14 122.51952:20 123.04496:17 127.30829:35 129.57236:104 131.19563:161 137.94354:20 140.8624:20 147.04514:595 147.05894:55 155.95782:28 161.04564:20 161.25079:20 165.05643:1557 183.08427:20 209.0451:7 214.8633:21 224.7054:30 229.06577:27 229.08784:434 229.11046:21 271.01862:13 273.07477:21 283.02914:20 284.03571:20 285.03513:27 338.90826:21 369.00009:21 391.13724:98 391.14862:117 447.09036:30 464.72037:22 505.09683:22 511.08801:16 511.23721:20 557.2038:10 557.21051:20	glabra_leaf_NEG_unknown	Unknown
glabra_leaf/stem_NEG_1542	1542	w/o MS2:Shimobashiraside D	4917	4.59192	4.66603	4.75597	581.186	834.125	4141.22	null	[M-H]-	M + 0		3.65	581.188	C27H34O14	2'-Hydroxy-dihydrochalcones	OMPFZUXZCIVLSI-DBGLWBBTSA-N	O=C(C=1C(O)=C(C(O)=C(C1O)C2OC(CO)C(O)C(O)C2O)C3OC(CO)C(O)C(O)C3O)CCC=4C=CC=CC4	530	TRUE	TRUE	FALSE	100	null	null	null	69.6	8.02957	580.91404:10 580.9943:10 581.04215:12 581.06111:10 581.07925:18 581.12141:11 581.1864:1464 581.26697:14 581.28424:12 581.29918:9 582.08266:17 582.12359:12 582.1441:19 582.18925:342 582.24183:14 582.28277:8 582.2958:12 582.57036:9 582.77164:11 582.9512:11 582.99425:10 583.06645:32 583.12596:17 583.18993:117 583.27019:10 583.29357:13 583.61324:13 583.70376:10 583.95861:11 584.00368:9 584.01582:5 584.04888:14 584.07049:11 584.09287:22 584.10957:9 584.16442:11 584.19566:33 584.25697:11 585.0195:14 585.04089:30 585.09281:18 585.13883:17 585.15468:10 585.18338:15 585.19816:17 585.49582:10 585.6763:8 586.01963:11 586.04219:21 586.07223:8 586.11687:11 586.14849:14 586.1833:14	61.98983:20 71.0112:20 81.03523:56 88.10418:20 100.93215:52 102.99984:18 111.04405:15 114.211:20 115.0007:47 117.14973:125 125.02365:37 125.03269:8 126.99884:25 133.01306:43 135.04495:20 137.01881:20 144.91956:20 155.0396:7 157.90572:20 165.15977:24 167.03476:193 167.05377:90 169.06396:20 170.05647:6 171.08217:6 174.98085:20 175.23685:20 175.98837:30 176.45386:20 177.0527:33 178.17688:44 178.99881:20 179.02499:20 179.03532:60 179.89812:15 181.05025:20 182.03477:20 189.2247:20 191.03403:20 193.28018:20 196.20665:58 197.04344:87 197.08037:29 197.67464:20 197.89848:20 198.13177:52 200.42043:21 200.9942:66 202.93362:59 202.97681:21 203.01184:27 203.01918:37 203.21169:21 205.03056:27 205.78297:126 207.99997:31 209.045:27 209.07567:30 210.63058:45 213.08589:26 213.09387:24 214.88335:21 215.06972:8 219.96419:21 220.31232:30 221.04021:21 221.16316:117 221.591:105 221.80711:21 222.27271:21 222.82523:48 223.43343:41 224.00723:21 225.10513:21 227.11047:21 227.70308:21 231.0025:21 231.0128:21 233.04808:10 234.59578:21 237.09058:26 239.07939:21 239.12711:21 243.22125:65 243.8403:111 245.04306:21 245.688:43 245.71606:232 246.91797:20 248.9903:11 249.01917:177 251.05045:21 251.08873:21 255.10039:21 255.10744:21 257.05179:21 257.08139:90 260.01022:4 261.11511:7 261.45102:21 262.96317:21 269.08139:14 269.08932:21 270.08694:21 277.01334:29 281.07739:21 284.03262:34 284.04419:21 285.01981:21 285.03732:23 285.04218:21 285.04959:21 285.06836:5 287.07562:21 289.03058:20 290.4202:21 295.09518:27 297.08041:21 297.10995:21 298.08075:21 298.55698:21 299.09265:1692 299.12506:21 299.9574:20 300.02448:21 300.10611:24 300.24246:21 301.05255:21 302.03564:52 303.24203:21 307.54865:21 308.16217:21 308.47345:21 310.25308:21 311.07874:56 311.09286:45 313.10715:21 314.61856:21 315.08511:83 315.43127:21 317.02502:21 318.26968:21 319.13174:21 319.8942:21 323.08936:29 324.70453:57 324.89499:21 325.10941:5 326.41699:133 328.09277:21 329.06424:21 329.08487:136 329.10165:570 329.1282:21 329.13812:29 329.14865:21 332.80963:21 333.0509:21 333.96313:21 335.26123:21 335.39182:152 340.0939:20 341.00888:21 341.09824:69 341.11392:24 341.13242:21 345.10138:21 348.68777:21 350.9906:20 351.04947:21 351.06717:45 353.09778:39 353.15283:21 357.02972:20 359.09879:13 362.1756:21 363.15396:21 364.58047:21 365.0563:45 367.99533:21 368.00946:21 368.98425:59 369.00568:149 369.03793:21 371.11066:21 371.116:11 371.12119:22 372.94189:21 373.25595:21 376.02127:119 376.77402:7 379.1604:16 383.11362:21 399.00958:21 399.03125:33 399.09763:20 401.12048:44 415.00089:51 415.0098:21 418.01526:21 419.00812:21 425.12042:14 429.01334:21 429.0235:21 435.15939:21 443.12634:21 447.08636:32 447.12878:11 448.09256:4 448.1394:21 453.02533:20 459.12112:19 461.11053:21 461.14462:974 461.20181:22 461.21881:48 462.14886:22 471.08377:20 473.16501:23 489.03897:19 489.0535:24 489.10947:22 491.10233:22 491.1543:335 491.19852:22 491.23511:6 495.21976:20 503.15146:34 505.09229:17 505.0986:22 517.04199:72 517.05273:29 517.06622:22 517.07672:12 517.11273:22 517.17395:20 521.83655:55 533.16681:10 535.03802:29 535.06091:59 535.23676:22 535.25842:107 535.31268:22 535.34161:61 545.16876:9 545.17712:22 563.05127:22 563.06781:44 563.10547:24 563.12897:22 563.15387:21 563.1709:39 563.19635:22 581.06549:60 581.08954:6 581.16064:97 581.18591:364 581.21008:107 581.23077:35 581.26532:22	glabra_leaf_NEG_unknown	Unknown
glabra_leaf/stem_NEG_1543	1543	w/o MS2:Plantamajoside	4917	4.42957	4.66603	4.81548	639.192	564.312	4541.06	null	[M-H]-	M + 0		3.93	639.193	C29H36O16	Coumaric acids and derivatives	KFEFLPDKISUVNR-QJEHNBJNSA-N	[H]C1(OC(CO)C(O)C(O)C1O)OC2C(O)C(OCCC3=CC=C(O)C(O)=C3)OC(CO)C2OC(=O)C=CC4=CC=C(O)C(O)=C4	530	TRUE	TRUE	FALSE	100	null	null	null	62	12.7694	638.76957:6 638.99519:10 639.02572:9 639.0571:12 639.09253:12 639.11021:15 639.13676:19 639.19203:865 639.27123:17 639.28697:14 639.69936:8 639.97961:19 640.01567:13 640.05106:11 640.08769:9 640.19472:250 640.24363:23 640.82328:10 640.98825:12 641.01536:10 641.04589:25 641.06968:13 641.11323:73 641.1544:30 641.19767:70 641.24092:24 641.30559:9 641.37027:7 641.42112:10 641.87852:10 641.96202:6 642.00731:9 642.03647:6 642.0591:11 642.11781:38 642.16366:11 642.19942:25 642.23026:9 642.26533:10 642.29705:15 642.32141:20 642.91898:9 643.03565:9 643.10246:10 643.1385:10 643.15715:22 643.17354:14 643.21703:13 643.26388:27 643.28449:15 643.48074:10 643.93561:10 643.96962:11 644.00505:22 644.0645:8 644.18124:72	61.98858:20 85.02887:20 101.02332:30 111.00849:21 163.04074:15 165.05852:7 178.99426:20 191.01352:20 195.10172:20 223.55626:69 227.06667:21 229.08559:19 284.03125:21 285.03461:21 285.04013:15 286.10318:20 300.0217:6 300.05078:21 301.01099:21 301.0347:19 315.05191:20 316.01996:10 320.07913:21 320.09113:9 322.83975:21 355.0827:20 357.08954:21 367.77942:180 369.09839:21 369.1666:20 376.92856:21 382.64499:9 387.10822:21 390.9267:21 391.13626:21 391.15607:21 398.68347:92 399.1059:21 415.24438:21 417.10669:21 417.12167:12 441.11365:21 447.09195:16 447.0979:21 459.10501:22 459.12338:21 459.13776:22 461.24713:22 471.12424:20 477.13876:5 489.13666:20 502.98465:20 505.06927:22 519.14679:14 519.15649:22 535.17603:22 549.0686:20 553.18726:14 553.20642:22 561.17603:20 576.09485:31 579.15955:22 592.99908:20 593.14258:30 593.18182:22 593.22809:22 594.9837:20 595.16565:22 595.19098:15 595.20984:22 639.1123:22 639.15753:22 639.18005:28 639.20013:14 639.2226:29 639.23859:11	glabra_leaf_NEG_unknown	Unknown
glabra_leaf/stem_NEG_1547	1547	w/o MS2:(2Z)-2-(.beta.-D-Glucopyranosyloxy)-3-phenyl-2-propenoic acid	4928	4.50355	4.68103	4.81548	119.049	277.938	1883.22	null	[M-H]-	M + 0	found in higher mz's MsMs_1567; found in higher mz's MsMs_1565; found in higher mz's MsMs_1549; found in higher mz's MsMs_1548	3.31	119.05	C15H18O8	Fatty acyl glycosides of mono- and disaccharides	IFJZNZBKGRGNSP-HOCDIANWSA-N	O=C(O)C(OC1OC(CO)C(O)C(O)C1O)=CC=2C=CC=CC2	530	TRUE	TRUE	FALSE	100	null	null	null	67.7	5.06234	118.92703:33 118.93912:5 118.99192:35 119.03504:26 119.04937:408 119.91385:55 119.92521:12 120.0522:63 121.02842:41 121.0526:9 121.06418:26 122.031:10 122.8913:13 123.04547:19	58.97182:14 77.12402:27 85.93101:20 91.05437:20 99.92552:20 101.04163:41 101.04979:15 101.92425:175 101.93092:53 117.03599:26 118.92833:12 118.93581:20 119.04628:10 119.05655:20	glabra_leaf_NEG_unknown	Unknown
glabra_leaf/stem_NEG_1548	1548	w/o MS2:DL-3-Phenyllactic acid	4928	4.59192	4.68103	4.81548	147.044	525.688	2550.54	null	[M-H]-	M + 0	found in higher mz's MsMs_1540; found in higher mz's MsMs_1549	3.39	147.045	C9H10O3	Phenylpropanoic acids	VOXXWSYKYCBWHO-UHFFFAOYSA-N	O=C(O)C(O)CC=1C=CC=CC1	530	TRUE	TRUE	FALSE	100	null	null	null	73.1	13.3687	146.89878:5 146.9216:14 146.93649:49 146.95417:6 146.96479:36 147.01925:8 147.04396:990 147.08018:30 147.2332:8 147.88988:15 147.9346:5 148.04754:103 148.06227:12 148.89915:9 149.00587:10 149.04818:27 149.11232:9 150.20977:8 150.98181:14 151.00319:19 151.03892:10 151.92197:21 152.03243:20	56.94283:41 56.94909:20 58.95807:30 58.96691:20 61.98886:103 77.0399:20 101.0411:24 101.05984:10 102.94857:20 103.05143:25 117.03079:32 117.03991:20 119.05097:20 145.8877:20	glabra_leaf_NEG_unknown	Unknown
glabra_leaf/stem_NEG_1549	1549	DL-3-Phenyllactic acid	4928	4.59192	4.68103	4.88988	165.055	1196.88	6080.67	null	[M-H]-	M + 0	similar chromatogram in higher mz_1551; similar chromatogram in higher mz_1565; similar chromatogram in higher mz_1568; similar chromatogram in higher mz_1570; similar chromatogram in higher mz_1542; similar chromatogram in higher mz_1559; found in higher mz's MsMs_1540; found in higher mz's MsMs_1565	null	165.056	C9H10O3	Phenylpropanoic acids	VOXXWSYKYCBWHO-UHFFFAOYNA-N	OC(CC1=CC=CC=C1)C(O)=O	430	TRUE	TRUE	TRUE	null	86.4	97.9	90.9	93.9	15.2278	164.89366:12 165.01943:14 165.0276:14 165.0548:2200 165.08129:16 165.09963:8 165.90153:14 166.05782:192 166.09154:5 167.01937:5 167.03326:15 167.05892:37 167.10884:18 168.03627:12 168.79928:9 168.88714:8 168.98725:9 169.01287:48 169.08375:11	51.58627:76 52.59125:20 54.92873:20 56.16653:6 57.79857:20 58.61356:58 58.65734:20 59.01308:20 61.98829:20 62.96532:20 64.50219:20 64.89946:62 64.94647:69 65.04084:41 65.8691:20 69.03301:6 70.32902:20 71.19729:62 71.96723:73 72.99418:1961 74.00077:279 74.12365:49 74.61442:41 77.04007:287 77.04908:20 77.05547:5 77.7482:39 78.77472:20 78.95827:12 78.96359:20 80.40034:26 81.03218:88 81.57673:20 81.79653:84 82.11552:93 83.2668:68 83.51538:28 83.55518:20 83.71642:20 84.12445:93 84.28287:20 84.52493:20 84.82732:20 89.03186:35 89.04078:20 89.08279:20 90.26147:106 91.05552:299 91.06768:20 91.49725:84 93.03469:167 94.05177:57 95.16107:15 96.60356:13 96.96012:40 96.96747:30 101.04042:1389 101.66643:18 102.7365:20 103.05745:2223 104.2367:68 104.55258:37 106.03723:20 106.2891:20 108.27142:20 110.23812:20 116.87432:21 117.03503:876 119.03945:20 119.05136:2430 119.07151:20 123.29535:20 124.9732:20 125.43351:20 129.63445:20 136.16788:20 139.85201:63 140.33051:63 142.81773:43 146.80956:20 147.04684:1434 147.89018:33 148.89497:20 163.0399:20 164.44238:20 165.05521:146	glabra_leaf_NEG_Library-matched	glabra_leaf_Library-matched
glabra_leaf/stem_NEG_1552	1552	w/o MS2:N-Acetyl-D-tryptophan	4928	4.56285	4.68103	4.77088	245.092	239.562	1311.51	null	[M-H]-	M + 0		3.62	245.093	C13H14N2O3	N-acyl-alpha amino acids	DZTHIGRZJZPRDV-GFCCVEGCSA-N	O=C(O)C(NC(=O)C)CC1=CNC=2C=CC=CC21	530	TRUE	TRUE	FALSE	100	null	null	null	77.3	2.85208	245.09185:379 245.11097:42 245.88071:5 245.94319:10 246.0945:74 246.14128:10 246.92853:8 247.01331:9 247.06002:10 247.08648:9 247.09766:39 247.18072:10 247.97571:10 247.99619:9 248.2651:13 248.97738:9 249.00012:9 249.01384:10 249.0566:8 249.11037:15 249.13164:15 250.03267:51 250.0714:5	58.02778:21 58.03267:34 60.86567:20 70.02832:20 72.04643:20 74.02578:33 74.03395:23 89.01443:20 96.98783:184 98.02319:31 101.0262:20 111.07995:20 115.0379:20 116.03454:21 116.05007:38 129.05914:20 130.06421:20 142.06509:36 154.90346:20 159.08894:20 180.98915:20 198.90085:20 201.10922:10 203.08414:42 245.0899:21 245.1032:7	glabra_leaf_NEG_presumed metabolite	Presumed metabolite
glabra_leaf/stem_NEG_1555	1555	Unknown	4928	4.53325	4.68103	4.87527	510.087	424.25	2882.03	null	[M-H]-	M + 0	adduct linked to 1557_[M+Cl]-	null	null	null	null	null	null	999	FALSE	FALSE	FALSE	null	null	null	null	null	4.36533	510.04043:10 510.05096:13 510.08751:687 510.13128:9 510.149:14 510.1771:10 510.20365:10 510.40998:10 510.56917:16 510.97205:9 511.00177:9 511.09095:154 511.14189:10 511.17149:10 511.20425:9 511.22965:17 511.24122:11 511.56875:5 511.99513:9 512.05016:14 512.09128:51 512.19656:25 512.20558:13 512.22815:15 512.30872:9 512.33865:10 512.43513:9 512.64309:14 512.74213:10 512.95922:9 513.02402:7 513.05922:9 513.09739:28 513.16054:22 513.18852:20 513.22053:10 513.24898:10 513.2633:12 513.29487:8 513.38203:15 513.66751:10 513.81617:10 513.84869:5 513.93507:10 513.97937:10 514.04895:11 514.06177:19 514.08496:13 514.10541:14 514.14367:19 514.20798:11 514.23097:10 514.48492:9 514.72164:5 515.03723:5 515.07904:415	53.62701:20 55.06453:34 61.9892:1372 66.72392:23 96.95877:20 101.71112:20 110.5835:20 117.92804:10 125.02355:36 135.77509:20 147.04825:27 151.00375:44 153.02209:20 153.47318:40 154.04466:20 157.50362:20 169.29341:20 171.04256:39 172.24403:19 174.02933:52 174.4498:29 175.03804:32 177.0237:20 178.99942:30 182.02103:20 182.0369:20 183.0432:20 183.05191:20 186.31572:20 187.03741:8 187.48991:125 187.94785:13 188.00275:20 188.65736:20 189.33331:20 189.42497:20 189.46098:95 189.73457:48 189.95042:20 190.8228:20 191.62781:13 191.84096:20 192.92815:71 193.68225:20 193.81041:20 193.86768:20 194.03615:20 194.87302:102 195.15176:20 195.16544:20 195.44855:47 195.75565:20 196.37419:20 197.48592:40 197.84146:20 201.00478:21 201.05894:20 202.34853:153 202.65347:24 203.72031:50 204.61891:21 205.01141:21 208.00806:21 210.27094:12 210.34476:21 211.03893:19 211.04858:21 212.04182:11 213.05176:20 216.96111:21 217.06644:21 217.68813:21 218.41925:21 219.16896:45 221.59364:21 227.0118:13 227.03465:400 227.05479:28 227.56541:21 228.03711:21 229.05238:6 231.5062:58 233.74271:96 241.05022:20 243.02834:26 243.6171:21 244.15707:21 255.01801:74 255.03026:661 255.05022:86 255.06227:21 256.03632:171 257.04404:36 259.00452:21 259.05499:20 263.40546:29 269.04025:21 269.04584:17 277.28967:21 278.42044:29 283.02774:11 283.05594:23 283.99573:21 284.03387:2439 284.06085:30 285.04114:766 285.07172:65 286.00314:21 286.04123:21 288.13147:21 289.40973:25 290.49805:21 290.6264:34 290.83038:63 293.53763:21 294.22171:140 294.41342:21 294.45444:30 294.62018:21 295.6843:50 295.97763:21 296.17651:21 296.55573:196 296.67236:86 296.79224:155 296.89713:96 297.03149:7 297.04422:9 297.10605:21 297.90176:21 298.08984:25 298.28394:21 298.70871:21 298.99994:21 299.05408:21 299.07361:21 299.20172:45 299.52917:74 299.83466:21 301.0307:21 301.55869:60 301.94482:21 302.44968:21 304.38785:21 304.65302:128 304.75748:67 304.99994:21 305.1868:66 306.18567:21 306.50186:88 306.51053:21 310.23175:21 310.76422:20 310.82809:21 310.98267:20 311.20035:21 312.10294:21 312.67078:21 315.05936:21 315.49414:21 316.26096:49 318.53076:30 320.68753:21 322.84521:21 327.05157:86 327.06699:21 329.92145:21 332.30798:21 333.05115:21 339.08713:86 342.61703:75 347.06943:21 348.77225:18 350.90201:23 352.87906:92 353.79669:21 357.06979:26 375.71008:42 377.50995:21 403.6387:21 433.116:21 442.18817:32 445.5831:21 447.09467:4809 447.12305:96 464.00381:12 492.75473:22	glabra_leaf_NEG_unknown	Unknown
glabra_leaf/stem_NEG_1557	1557	Unknown	4928	4.51848	4.68103	4.80072	546.009	216	1434.77	null	[M+Cl]-	M + 0	adduct linked to 1555_[M-H]-	null	null	null	null	null	null	999	FALSE	FALSE	FALSE	null	null	null	null	null	5.21849	545.96964:11 546.00901:341 546.06476:62 546.10714:15 546.15277:10 546.17398:9 546.19043:16 547.01448:130 547.07065:221 547.13277:35 547.17548:11 547.19673:11 547.21277:5 547.23758:11 547.27476:12 548.0166:59 548.07351:84 548.11725:16 548.14469:23 548.1706:10 548.1966:11 548.26249:9 549.01991:39 549.08742:765 549.15959:33 549.19174:24 549.2148:17 549.25389:5 549.27692:9 549.84135:17 549.98985:5 550.02131:15 550.04686:10 550.09082:181 550.12596:29 550.16597:22 550.20996:10 550.53553:5	71.01133:9 96.96057:67 96.97058:20 213.95268:5 216.97748:21 227.03654:10 257.04901:15 271.80341:21 278.33859:21 284.02567:43 285.0383:53 285.04449:23 285.07297:21 286.04355:21 310.95676:21 315.0462:21 338.1087:15 339.96283:21 339.99344:27 340.97171:20 355.96396:21 356.96213:5 356.9715:8 381.97437:20 397.97263:33 397.98853:21 410.98114:21 411.98203:30 425.96579:25 448.08871:23 448.09961:38 478.09467:22 500.00101:22 500.04636:22 501.01315:22 502.01056:22 502.026:22 502.04959:22 546.00885:53 546.0332:22 546.1156:22	glabra_leaf_NEG_unknown	Unknown
glabra_leaf/stem_NEG_1559	1559	w/o MS2:C29H34O17; PlaSMA ID-1794	4928	4.59192	4.68103	4.7857	653.171	873.75	5798.92	null	[M-H]-	M + 0		4.74	653.171	C29H34O17	Formula predicted			530	TRUE	TRUE	FALSE	100	null	null	null	68.3	10.6819	652.9745:11 653.00895:12 653.08113:15 653.10242:6 653.1242:21 653.17084:894 653.245:21 653.30459:9 653.36472:12 654.05953:6 654.10163:67 654.17394:307 654.24346:18 655.00152:17 655.04951:10 655.06523:11 655.10824:50 655.1438:35 655.17704:91 655.22359:20 655.25244:9 655.26816:13 655.28504:6 655.32905:12 655.43925:6 655.86821:9 655.96318:10 656.00646:10 656.04335:10 656.08306:10 656.11007:24 656.13448:15 656.15237:18 656.17613:34 656.99112:9 657.01657:9 657.11289:15 657.14688:23 657.19558:48 657.26964:18 657.77991:9 658.0457:11 658.09199:14 658.12633:17 658.16049:10	59.018:33 101.02162:8 113.02084:20 123.04106:20 137.02287:5 155.03391:20 156.42917:20 165.04588:20 165.05586:20 167.03677:60 172.90988:69 179.03293:8 179.06635:20 181.05293:20 183.90321:72 189.05637:20 190.99458:20 193.01479:20 193.04733:20 195.06831:12 197.04665:50 198.49976:20 207.07031:21 207.42989:20 208.08495:4 209.04482:81 209.08424:21 209.70799:21 213.12544:9 214.30667:39 216.57523:21 221.04321:26 221.18254:21 224.54123:21 226.96246:51 229.08415:54 231.06517:26 231.41138:56 235.11559:56 235.39278:80 235.93234:26 239.05412:66 239.07243:35 240.4581:21 240.48772:21 240.78476:21 241.08275:21 241.10901:112 245.60876:54 246.48163:18 248.38271:157 248.64485:20 251.05511:14 251.06454:21 251.82578:21 253.06622:71 258.43329:21 258.90231:59 259.61478:21 262.91415:21 263.05902:28 263.31293:21 263.33438:21 263.81543:21 264.64691:21 267.71262:32 268.00647:21 268.10831:21 268.66751:21 269.06238:38 269.08243:8 269.09393:21 270.57336:21 271.09241:21 272.58038:8 272.85876:21 272.94385:85 273.00034:21 273.0755:25 273.82953:39 273.84415:21 274.3793:21 274.89804:85 275.01242:21 275.05301:21 276.92102:21 277.16226:121 277.71234:27 279.50485:74 279.55554:20 280.95709:39 281.06506:21 281.07483:53 281.88211:124 281.99524:21 283.05881:21 284.03601:20 284.11615:68 285.08853:21 288.0025:21 291.95126:21 293.81946:21 294.16934:135 295.07053:21 295.08337:21 296.37009:162 296.69043:30 297.52612:39 299.0235:21 299.05167:14 300.02591:21 300.1424:21 300.21878:21 300.58972:21 301.10019:124 301.26852:21 303.59958:21 307.95682:56 311.09229:14 312.80225:21 313.10721:20 313.98395:21 314.27646:21 315.06494:21 315.0881:231 315.10626:45 317.75925:31 322.66776:81 325.07077:20 327.08966:59 327.10428:15 329.10199:25 339.08966:10 339.32101:79 341.02979:15 341.09918:50 342.34656:21 343.76294:53 345.07117:23 345.08444:26 345.09726:139 345.14731:21 347.41391:110 350.75308:21 351.69882:23 352.19824:21 352.25983:21 352.72693:21 353.09311:46 354.06689:15 354.08667:21 355.07071:12 355.08115:23 357.09805:1301 357.13748:163 358.09177:21 358.10406:7 358.11609:21 358.12393:10 361.29346:42 362.95572:106 367.06842:21 367.12244:21 367.23169:21 369.09201:40 369.10306:16 369.12073:67 369.96475:45 371.08789:18 371.11151:21 372.3241:31 375.10303:9 377.02271:21 380.15298:21 381.08792:21 385.09012:21 385.0961:12 385.15485:26 386.3613:21 386.41672:21 386.9696:88 387.08777:38 387.10843:1741 387.13831:141 387.14725:31 387.16824:83 391.14667:104 392.88843:76 396.94083:110 397.6297:23 397.89233:21 399.10934:68 399.13998:21 399.18481:21 399.23938:31 401.12299:42 401.89294:21 405.37521:13 405.52716:330 411.10541:40 411.11343:14 413.91876:36 416.67273:21 417.11859:519 417.14334:51 417.15839:21 417.17871:21 423.09998:22 423.8511:21 424.22525:21 424.96695:21 429.11514:184 429.15588:21 433.67752:139 434.2944:57 435.13129:52 435.21161:21 438.07394:21 439.0657:21 441.11575:57 441.13837:5 445.10391:21 445.11194:40 447.0661:21 447.08902:31 447.12863:671 447.15619:59 447.19116:6 453.12076:81 459.12766:82 459.94531:51 471.12875:38 471.14859:22 477.13708:88 477.15683:54 480.56693:22 489.06729:58 489.12759:35 489.14648:22 499.02963:20 501.13919:50 505.09875:22 515.04932:22 519.1283:21 519.14905:146 519.16705:79 519.18188:22 519.19977:22 519.2243:22 520.99945:7 521.01013:13 521.01782:22 531.14392:28 531.15863:49 531.18512:11 534.05469:20 545.10797:6 549.07898:22 549.15845:43 549.17413:22 560.9881:22 563.1358:53 563.16071:31 563.2616:22 567.15131:26 567.17688:78 567.19244:34 567.19958:21 567.25299:22 573.14929:22 573.16339:17 591.15045:22 591.16895:41 607.01617:7 607.11041:17 607.13708:22 607.16486:22 607.19379:22 609.10199:22 609.18237:518 609.22174:22 609.25189:22 653.14349:72 653.172:488 653.20789:65 653.26489:22	glabra_leaf_NEG_unknown	Unknown
glabra_leaf/stem_NEG_1562	1562	Unknown	4928	4.56285	4.68103	4.7857	883.23	178.312	826.295	null	[M-H]-	M + 0		null	null	null	null	null	null	999	FALSE	FALSE	FALSE	null	null	null	null	null	5.48022	883.22956:392 883.32003:15 883.38112:10 883.98343:9 884.09409:9 884.16149:10 884.23245:147 884.28427:41 884.33355:11 884.37649:13 884.39565:11 885.17766:22 885.23531:65 885.29389:23 885.31545:11 886.02875:10 886.16172:14 886.17766:6 886.19791:18 886.2423:45 886.28262:9 886.30271:12 886.66223:11 886.78715:9 887.14944:10 887.16203:10 887.18085:17 887.21017:24 887.24491:44 887.29739:11 887.32273:9 888.06951:8 888.14643:14 888.18933:6 888.21691:14	61.98906:20 81.03394:20 123.04633:20 124.39627:20 125.0236:20 137.05936:10 142.96967:325 147.04346:20 167.02464:20 167.03394:79 174.29333:12 179.02829:20 179.03436:32 181.04839:36 185.12015:20 187.15948:20 191.03793:5 197.04318:14 203.45052:21 205.89151:21 207.15765:21 207.63866:20 208.03403:21 208.57263:21 208.86771:79 209.04504:54 209.05528:21 209.32587:21 209.8335:21 210.16066:21 210.47177:77 212.00706:21 212.12119:21 212.35948:21 212.43053:24 212.49796:21 212.85793:21 213.70963:114 214.1991:12 214.22913:21 215.43289:21 215.6414:21 217.43729:21 218.45673:21 219.03331:141 219.31242:21 220.40965:21 220.45911:21 220.62903:78 221.04546:9 221.96735:47 222.56296:78 222.87733:138 224.26208:87 224.70999:21 224.826:20 226.07092:24 226.26595:112 226.33257:151 227.05472:104 227.0833:34 227.35178:21 228.1929:21 228.41045:21 229.70778:42 230.28242:21 231.40897:21 233.72885:48 237.73038:21 239.05408:30 248.67953:21 248.89043:21 250.2728:43 250.74429:20 254.68008:61 255.02844:21 256.27661:21 256.76315:30 258.24719:11 263.12695:20 273.07462:86 278.44962:80 278.68655:21 282.53494:21 283.46841:13 284.03076:5 285.04178:7 285.07355:21 285.50269:39 286.59732:96 286.82343:21 286.93549:8 287.74649:21 289.07001:70 289.10303:21 289.55731:242 289.74567:18 290.46149:83 290.87271:21 291.44934:20 291.50146:60 291.9299:21 292.68161:49 293.2149:21 293.91113:8 294.62286:72 294.76285:21 295.63879:21 298.20084:21 299.01508:30 299.0954:21 300.21362:21 300.35757:24 301.05426:20 301.71231:21 303.04678:21 303.05972:63 303.77231:132 304.30276:38 305.01682:21 305.78793:21 306.38358:120 307.62851:34 307.7084:21 313.06537:35 314.03506:20 314.11728:79 315.06:21 315.08771:4462 315.14508:75 316.07156:21 316.08917:77 316.11749:21 316.40799:102 317.2796:137 320.90375:126 321.61276:212 322.9567:34 325.12454:21 325.36731:53 325.81723:21 326.4133:21 327.08713:45 328.69211:21 332.36737:105 332.66907:91 339.08041:21 345.07458:12 345.09677:674 345.13644:39 345.1622:21 346.09763:21 347.15036:21 347.91086:21 349.11322:184 357.09485:22 358.10248:17 372.96268:21 373.12286:12 374.70309:21 375.10117:11 375.12851:24 382.94638:47 387.10526:21 389.03186:21 395.70407:21 399.10309:21 417.11618:181 417.13885:60 417.1647:29 417.18332:20 419.09134:21 435.12936:2778 435.15546:180 435.186:35 435.20294:38 435.68057:21 436.11993:38 436.13129:50 436.17035:21 447.08865:39 447.117:29 447.13467:21 447.14117:21 448.08749:21 448.14252:21 449.08954:20 503.07294:7 504.53882:22 505.09702:35 599.54401:22 621.08252:20 677.24731:22 839.2478:20 883.16364:23 883.2052:9 883.28589:23	glabra_leaf_NEG_unknown	Unknown
glabra_leaf/stem_NEG_1563	1563	Orientin	4928	4.51848	4.68103	4.7857	895.193	622.938	2836.27	null	[2M-H]-	M + 0		3.7	895.194	C21H20O11	Flavonoid 8-C-glycosides	PLAPMLGJVGLZOV-VPRICQMDSA-N	O=C1C=C(OC=2C1=C(O)C=C(O)C2C3OC(CO)C(O)C(O)C3O)C=4C=CC(O)=C(O)C4	430	TRUE	TRUE	TRUE	100	73.5	77.9	100	86.2	22.652	895.19255:1396 896.13056:10 896.19585:605 896.29655:6 896.77459:6 897.1002:11 897.19851:190 897.25529:24 897.30803:13 897.59459:6 898.07309:9 898.11164:11 898.15303:11 898.20156:58 898.24525:15 898.29168:6 899.07369:11 899.13147:6 899.15171:11 899.19858:35 899.23787:17 899.26755:12 899.28972:11 900.09327:10 900.11414:10 900.14208:6 900.17147:11	61.98751:20 62.58206:62 113.02712:14 151.00291:20 157.9328:20 162.79649:11 171.00839:69 183.04514:5 184.21248:20 188.73256:20 193.54466:111 198.37415:20 198.73705:16 202.20135:21 204.57428:25 205.32269:21 207.1499:21 208.0517:21 210.25865:21 214.77795:62 227.03331:50 227.07092:21 229.05263:20 235.58678:76 240.91933:72 243.02869:20 255.03178:101 256.02817:20 259.06107:21 264.61758:52 267.69382:21 269.04324:20 269.25214:21 272.93887:82 284.03125:230 284.05573:23 285.03967:179 285.06198:21 287.05075:21 287.20648:172 291.15247:87 291.76178:46 291.84409:21 292.50793:21 292.7146:21 292.99664:44 293.09918:21 293.1088:21 293.23624:20 293.24716:21 293.42328:21 293.47614:21 294.00092:52 294.17123:21 294.19424:103 294.22891:79 294.84106:21 294.88657:71 294.91171:21 295.44293:59 295.74408:21 295.76895:54 295.78146:111 296.20038:62 296.22101:21 296.26913:88 296.38449:37 296.43423:21 296.44556:138 296.4592:21 296.46683:21 296.72101:21 296.77356:159 296.83575:21 296.86697:21 296.90421:21 296.93365:54 297.03491:21 297.07205:21 297.10611:93 297.21219:21 297.26874:21 297.68604:21 297.70462:21 297.89645:21 297.91336:21 297.98703:21 298.13144:33 298.16861:112 298.25497:21 298.36624:95 298.40469:21 298.54733:46 298.61707:21 298.71185:21 298.92435:21 299.10895:21 299.14624:21 299.21823:21 299.31659:30 299.34955:21 299.37244:21 299.61249:66 299.81662:21 299.94128:21 300.00455:54 300.0159:52 300.07617:21 300.36139:32 300.56161:21 300.97269:21 301.64682:21 301.74802:132 301.88843:21 302.03735:21 302.08163:21 302.20337:65 303.4118:21 303.77188:84 304.0123:50 304.23898:21 305.27148:67 305.48416:69 305.61752:21 305.83847:21 305.91898:21 306.28998:21 306.52231:21 306.63721:21 306.71698:21 307.10391:21 307.80634:21 307.95758:21 308.00229:21 310.68542:20 311.35651:21 311.76971:21 312.52505:21 312.6333:21 314.37421:189 314.74973:21 314.85922:21 315.08316:70 315.09201:21 315.54916:21 315.77502:86 316.08484:20 316.36984:48 316.55444:112 316.62488:21 319.14398:21 322.66373:21 324.02164:21 326.23813:21 327.04852:25 327.0838:8 328.56958:21 329.00891:38 329.11008:96 329.60016:21 330.09842:127 331.05545:21 331.06616:21 332.07065:99 332.93573:14 333.17871:21 333.29047:21 335.61734:21 336.54926:21 337.0701:30 337.13617:40 337.47061:75 338.57828:21 339.17059:21 340.81992:85 340.88718:134 341.27173:21 342.36661:36 345.09668:21 345.86041:29 346.03802:21 348.26703:63 351.33893:55 355.2146:21 357.10544:11 357.73334:21 362.02744:21 363.74588:21 384.52051:21 397.75089:27 435.12827:30 445.61212:85 445.63199:89 445.71463:21 447.09332:8659 447.14542:42 448.09424:119 448.80524:21 449.56915:20 451.56717:20 453.2818:21 457.10181:20 491.16193:22 503.10999:22 505.09824:8 569.09375:22 677.11633:53 685.13892:20 775.17181:6 847.31573:23 851.22766:23 895.19464:49 895.22321:23 895.24524:23	glabra_leaf_NEG_Library-matched	glabra_leaf_Library-matched
glabra_leaf/stem_NEG_1565	1565	w/o MS2:3',5'-Di-.beta.-D-glucopyranosylphloretin	4939	4.53325	4.69602	4.87527	315.086	1536.62	7658.55	null	[M-H]-	M + 0	similar chromatogram in higher mz_1573; found in higher mz's MsMs_1562; found in higher mz's MsMs_1559; found in higher mz's MsMs_1571; found in higher mz's MsMs_1568	3.48	315.087	C27H34O15	2'-Hydroxy-dihydrochalcones	WAWHTTXPRUWFCZ-DBGLWBBTSA-N	O=C(C=1C(O)=C(C(O)=C(C1O)C2OC(CO)C(O)C(O)C2O)C3OC(CO)C(O)C(O)C3O)CCC4=CC=C(O)C=C4	530	TRUE	TRUE	FALSE	100	null	null	null	68	14.5198	314.59274:14 314.63277:14 314.6942:10 314.78468:6 314.83247:6 314.85046:10 314.94389:14 314.959:17 314.97382:14 314.99902:12 315.0259:16 315.04225:10 315.08621:2266 315.13316:29 315.15382:13 315.19218:12 315.246:11 315.37425:10 315.39621:13 315.40638:11 315.41733:11 315.48888:12 315.51891:11 315.55065:6 315.62428:16 315.7659:12 315.78853:15 315.82156:11 315.84128:6 315.86304:6 315.90047:6 315.94318:19 316.00079:19 316.02381:17 316.059:11 316.0892:394 316.12714:10 316.15173:20 316.16229:15 316.17498:15 316.18266:11 316.23339:16 316.26606:13 316.32934:20 316.34194:15 316.3889:10 316.40988:6 316.44685:9 316.55927:11 316.62858:6 316.65529:13 316.69321:10 316.81729:11 316.86866:19 316.88419:11 316.89442:9 316.92395:10 316.94913:17 317.0087:20 317.02706:22 317.04883:11 317.06511:34 317.09195:72 317.11984:11 317.13322:18 317.14096:13 317.15688:13 317.224:12 317.25226:10 317.30089:12 317.35212:11 317.36363:9 317.40796:9 317.41685:6 317.5593:11 317.67396:11 317.73682:12 317.75298:10 317.78168:6 317.79381:9 317.88059:16 317.90618:18 317.92212:10 317.97236:12 318.03054:10 318.06577:13 318.0973:27 318.15534:10 318.18864:6 318.21606:16 318.29686:10 318.32678:10 318.41243:10 318.46806:12 318.4808:11 318.51636:15 318.56527:6 318.59149:7 318.71635:13 318.77671:14 318.80132:9 318.82168:9 318.86097:10 318.89744:11 318.915:6 318.96665:10 318.97885:6 319.00049:11 319.04689:17 319.08059:66 319.10127:22 319.13463:31 319.15177:15 319.17599:13 319.42498:10 319.47882:12 319.51644:12 319.53864:12 319.65096:6 319.71292:15 319.75679:10 319.7753:6 319.8097:13 319.83978:11 319.86296:9 319.93916:8 320.01443:10 320.02932:6 320.06163:16	55.01954:20 59.01276:12 61.98944:20 71.04675:70 77.03791:20 79.02137:20 81.0345:83 83.01442:59 83.02667:14 83.05188:20 85.03042:20 93.0313:20 93.03502:24 93.04753:20 94.38391:40 95.01023:20 95.04365:20 95.05113:44 97.02402:20 97.02937:20 97.04407:20 99.04378:59 107.05012:11 109.03:20 109.06682:20 116.98587:20 119.05119:27 119.98327:6 121.03158:24 122.03754:17 122.04389:15 123.0449:68 124.67221:99 125.02384:116 125.0339:20 125.046:20 130.98195:128 132.07362:20 135.04155:14 135.04495:20 136.40858:20 137.06058:60 139.03796:20 141.05367:20 151.0041:20 163.00113:20 163.03865:20 163.07498:7 163.84068:94 165.01593:31 165.05704:32 165.07227:20 167.03511:230 167.04842:48 167.05865:11 177.73711:22 181.04713:13 185.11491:20 189.05449:39 189.06627:20 191.03745:20 193.01202:20 203.34094:40 209.04427:90 209.0611:27 210.73044:21 215.68188:111 217.10451:21 221.03926:21 229.0439:6 231.05672:21 239.59839:21 243.02792:21 254.45158:21 269.21118:20 271.05399:21 271.1004:20 315.08646:200 315.103:28 315.12344:21	glabra_leaf_NEG_unknown	Unknown
glabra_leaf/stem_NEG_1567	1567	w/o MS2:Coatline A	4939	4.59192	4.69602	4.80072	345.097	230.938	1262.27	null	[M-H]-	M + 0	found in higher mz's MsMs_1562; found in higher mz's MsMs_1571; found in higher mz's MsMs_1568	3.83	345.098	C21H24O10	2'-Hydroxy-dihydrochalcones	CSATWRZOLKGPRW-KXIDKYMXSA-N	O=C(C1=CC=C(O)C(=C1O)C2OC(CO)C(O)C(O)C2O)C(O)CC3=CC=C(O)C=C3	530	TRUE	TRUE	FALSE	100	null	null	null	61.2	5.23839	344.81696:11 344.83398:10 344.85957:6 344.9644:15 344.97769:10 345.007:16 345.0248:11 345.05252:17 345.06415:12 345.09649:327 345.13792:13 345.14967:20 345.15812:10 345.17908:18 345.20064:9 345.24261:12 345.49277:16 345.69575:10 345.71317:6 345.79023:12 345.86896:11 345.93813:9 345.99708:9 346.07378:12 346.09974:95 346.14584:9 346.16042:9 346.24821:11 346.3445:6 346.41585:13 346.4664:11 346.67621:10 346.88353:9 346.90343:6 346.96515:12 346.98791:12 347.00305:10 347.04045:14 347.07746:10 347.10926:25 347.13267:13 347.15061:11 347.17069:26 347.20302:13 347.34407:9 347.53748:14 347.77679:10 347.88858:11 347.95057:9 348.07141:12 348.10304:19 348.15695:6 348.23006:9 348.36509:11 348.38903:9 348.49307:11 348.53743:11 348.59549:9 348.87263:13 348.92797:9 348.95534:11 348.98925:11 349.01536:11 349.05307:11 349.06723:15 349.10925:17 349.12872:13 349.163:14 349.19312:15 349.59433:10 349.67918:9 349.96313:9 349.97425:10 349.98715:10 350.01341:13 350.05384:6	57.03274:8 59.01237:6 61.98525:20 71.01828:60 83.05105:20 87.00925:29 87.92093:20 93.03363:7 97.02822:20 117.53962:20 119.04952:20 123.04421:34 125.02134:10 137.02539:47 137.05261:20 155.03392:6 163.00456:10 167.03323:73 179.03358:21 179.04005:20 189.05153:24 189.77802:53 189.97313:25 190.18877:20 193.04607:15 197.04243:27 221.04459:20 231.07375:20 239.0562:23 248.31458:21 273.06995:21 285.07297:8 327.10852:21 345.09537:51 345.10553:19 345.13153:21	glabra_leaf_NEG_unknown	Unknown
glabra_leaf/stem_NEG_1568	1568	w/o MS2:Coatline A	4939	4.59192	4.69602	4.8304	435.129	12503	60279.1	null	[M-H]-	M + 0	found in higher mz's MsMs_1562; found in higher mz's MsMs_1571	3.83	435.13	C21H24O10	2'-Hydroxy-dihydrochalcones	CSATWRZOLKGPRW-KXIDKYMXSA-N	O=C(C1=CC=C(O)C(=C1O)C2OC(CO)C(O)C(O)C2O)C(O)CC3=CC=C(O)C=C3	530	TRUE	TRUE	FALSE	100	null	null	null	79.1	352.959	434.67994:12 434.69802:11 434.72261:11 434.76781:9 434.8657:10 434.91278:15 435.12919:18841 435.17987:28 435.20421:16 435.22104:12 435.49937:13 435.61856:14 435.65078:9 435.70255:10 435.82627:13 435.9897:11 436.08951:26 436.13229:3446 436.18688:70 436.22783:17 436.26918:6 436.2846:9 436.32545:12 436.41386:9 436.44431:11 436.48293:10 436.53839:10 436.78243:12 436.86397:11 436.98832:15 437.00691:6 437.01741:11 437.04906:13 437.07152:15 437.08642:15 437.1024:18 437.13465:523 437.18413:31 437.2155:12 437.23317:12 437.73251:12 437.86435:6 437.96819:10 438.01107:13 438.04665:10 438.10297:20 438.13667:131 438.16488:18 438.18297:15 438.19679:11 438.2395:6 438.37587:6 438.73369:10 438.76868:6 438.80972:6 438.9357:14 438.99092:12 439.02459:15 439.10455:13 439.1357:33 439.15939:24 439.19143:6 439.20721:14 439.28986:12 439.83005:6 440.002:48 440.06413:10 440.11238:17	53.03778:20 57.03318:25 69.03499:20 71.01312:20 81.02813:20 81.03356:56 81.03827:20 83.0129:25 92.65758:20 93.03465:39 94.45191:20 95.01628:20 95.04889:60 97.02964:33 99.00724:36 99.04594:32 99.09977:20 101.65148:39 111.04237:20 113.02326:20 116.39532:20 117.52239:20 119.05197:58 119.94748:30 121.06624:20 122.04114:20 123.0452:95 125.02294:134 125.03347:35 129.17802:20 129.44366:20 135.04305:38 137.02396:57 137.06039:84 137.07561:20 138.02907:20 139.03146:20 139.0397:58 141.04826:20 146.82187:20 147.0424:45 147.04922:20 149.02522:36 149.05441:20 149.06076:34 149.06662:35 151.00137:25 153.05368:49 155.03313:49 163.07164:20 164.00732:20 165.01611:20 165.05453:138 165.07198:32 166.02234:20 166.49026:20 167.01517:20 167.03445:830 173.53903:20 177.05807:40 178.02174:20 178.05051:20 178.11913:20 179.03424:125 181.04848:64 182.02339:20 183.06752:20 185.11694:42 185.12297:20 187.04076:20 187.08162:20 189.05269:92 191.03281:23 193.01398:33 193.0471:49 193.59541:20 195.06969:20 197.04465:105 197.07629:20 203.03445:34 205.0546:21 205.08517:25 206.01929:21 207.06236:21 207.54678:21 207.57822:35 207.91029:21 208.19073:21 209.0448:271 211.07027:21 211.52019:21 211.65131:40 211.90569:21 212.10535:21 212.29227:21 212.36505:21 212.39574:21 217.07407:21 217.82368:21 218.84129:38 219.06287:21 219.46098:21 220.10281:21 221.04395:64 221.06621:30 221.07098:21 221.10806:21 223.06581:21 225.07568:30 225.83376:21 226.67722:21 228.46436:21 228.65611:21 229.08621:52 229.19556:21 229.75195:21 230.00517:21 230.68527:21 231.06189:38 231.08073:21 231.18465:21 232.87508:21 233.04492:37 233.22047:21 235.13905:21 236.95087:21 237.3687:21 239.03925:21 239.05528:95 239.07198:22 240.33263:21 240.584:21 241.6077:36 241.82452:21 243.85228:21 245.08127:21 247.0963:37 249.05876:21 251.05991:21 255.06422:43 263.05121:22 267.08588:21 268.30542:21 271.10251:39 273.05292:21 273.07559:262 273.11572:39 279.23285:21 282.548:21 283.02731:21 285.0751:84 285.09164:21 287.09048:21 289.78281:21 297.08038:21 299.09128:21 312.05707:37 312.07321:28 312.28348:21 313.06705:34 315.03381:21 315.04599:21 315.08734:2456 315.13647:42 315.17203:21 327.08533:83 327.39609:21 329.10391:35 339.08395:21 345.06842:21 345.09714:487 345.13196:29 345.14319:48 345.18213:21 357.09668:62 357.12405:21 373.12531:21 387.10327:21 387.11581:21 399.10446:21 417.12103:70 435.12881:166 435.14917:59 435.18466:73	glabra_leaf_NEG_unknown	Unknown
glabra_leaf/stem_NEG_1570	1570	Kaempferol-3-O-glucoside	4939	4.51848	4.69602	4.88988	447.093	24604.7	143853	null	[M-H]-	M + 0	found in higher mz's MsMs_1563; found in higher mz's MsMs_1573; found in higher mz's MsMs_1543; found in higher mz's MsMs_1572; found in higher mz's MsMs_1555	4.307	447.093	C21H20O11	Flavonoid-3-O-glycosides	JPUKWEQWGBDDQB-UHFFFAOYNA-N	OCC1OC(OC2=C(OC3=CC(O)=CC(O)=C3C2=O)C2=CC=C(O)C=C2)C(O)C(O)C1O	430	TRUE	TRUE	TRUE	100	95.3	96.5	91.7	96.7	155.532	446.61592:23 446.65041:10 446.66692:12 446.75087:6 446.79344:11 446.85347:12 447.06054:68 447.09303:34324 447.15924:19 447.38135:10 447.63221:7 447.77323:7 447.79301:14 447.82108:11 447.83567:11 448.01039:9 448.02791:11 448.09593:9689 448.15105:18 448.16433:11 448.17843:6 448.24242:10 448.42522:9 448.49885:9 448.51802:13 448.55726:12 448.57139:10 448.95512:11 448.99403:14 449.0207:6 449.04661:25 449.0977:1383 449.16969:12 449.1961:12 449.24374:16 449.28121:6 449.32889:18 449.37977:15 449.48516:16 449.51273:6 449.65773:16 449.72989:13 449.76278:11 449.83142:10 449.86304:12 449.89764:12 449.94478:6 450.06343:12 450.09876:162 450.14756:17 450.21776:11 450.38535:6 450.46573:12 450.47682:6 450.57168:14 450.83041:10 450.85396:12 450.91065:11 450.93935:10 450.96222:17 451.06808:15 451.08144:12 451.09949:59 451.12788:16 451.17735:13 451.18835:14 451.21381:19 451.35594:13 451.38991:6 451.60066:10 451.67637:11 451.69456:11 451.75624:6 451.79137:11 451.98437:10 452.03989:53	57.03283:20 59.01375:36 63.02148:20 75.00775:20 80.50627:30 83.01016:20 93.03471:22 107.01179:20 114.7211:20 119.30787:28 125.0235:35 127.31169:20 128.00945:20 128.16132:20 129.03491:20 131.0499:20 135.00862:41 143.07143:35 144.3241:20 146.03484:20 148.01608:20 148.90427:20 149.02739:20 151.00253:211 152.01308:20 152.89578:20 153.02066:44 153.04784:20 153.08904:20 153.47769:20 153.55536:20 154.03888:20 155.41922:20 156.06828:20 156.78065:20 157.04459:34 157.06285:20 157.26176:20 157.45406:20 157.60588:20 157.86975:20 159.0421:43 159.13989:20 160.41946:20 163.00291:57 164.00594:20 165.0202:53 165.35904:20 167.05096:39 169.0116:20 169.02673:20 169.06403:20 169.22546:20 169.6124:20 170.80144:20 171.03925:20 171.07384:20 171.94775:20 171.97543:37 172.65295:20 173.06174:20 174.01923:20 174.03191:53 174.2263:20 174.5125:20 174.55521:20 175.03891:55 175.05313:20 176.84283:40 177.00969:37 178.02097:20 178.26935:20 178.99734:78 179.02866:20 181.01701:20 181.15936:20 181.74847:20 182.03218:38 182.07809:20 183.04385:72 184.07396:20 184.22386:20 185.02573:39 185.05795:20 185.30258:20 186.20232:20 186.649:20 186.83923:35 186.94083:20 187.03796:57 187.63116:20 187.93651:20 188.07753:20 188.12186:20 188.46997:20 188.60533:34 189.05331:55 189.08701:20 189.16176:20 189.21362:20 189.99249:20 190.0303:20 190.03841:20 190.06204:20 190.37207:20 190.39099:20 190.76689:20 190.99762:20 191.03822:20 191.16754:20 191.21536:20 191.37141:20 191.4937:30 191.64658:20 191.78342:20 192.00755:38 192.12891:20 192.54866:20 192.73955:23 192.76025:24 192.79202:20 192.93893:20 193.01334:40 193.12061:20 193.47058:20 193.80481:20 193.8461:20 193.91826:23 193.95795:20 194.03062:20 194.12712:20 194.26332:20 194.34261:26 194.41724:20 194.47528:20 195.38399:20 196.0952:20 196.17477:20 196.54214:20 197.06248:20 197.21396:20 198.08217:20 198.10284:20 198.703:20 199.03738:38 199.12364:20 199.20395:20 199.33034:20 200.04463:38 200.64967:21 200.69756:21 201.05455:42 201.22865:21 201.28772:21 201.30856:21 201.46146:21 201.61928:21 202.06316:21 202.87154:21 203.03061:21 203.14018:21 203.71225:21 203.93179:21 204.0815:21 204.93803:21 205.26724:35 205.64043:21 205.83218:21 205.89824:21 206.29407:21 206.96777:21 207.75552:21 207.85011:21 208.00154:21 208.71594:21 208.76665:26 209.10558:21 209.62706:21 209.73792:26 209.77998:21 210.64413:21 211.04108:60 211.07651:21 211.15265:21 211.22026:21 211.74728:21 212.04527:21 212.29922:21 213.0569:33 213.20215:21 214.11574:37 214.19872:21 214.36862:21 215.03383:21 215.06758:21 215.56631:21 217.05226:27 217.36766:21 218.36984:32 218.56935:21 218.86124:21 219.02428:21 223.03865:21 224.04211:21 224.60031:21 224.80878:21 224.8793:21 225.04825:21 225.8093:21 226.0257:21 226.98537:21 227.01292:54 227.03458:1735 227.0675:34 227.07907:21 227.62773:21 228.04108:53 228.65001:21 229.03421:39 229.04997:164 229.07529:21 229.52469:21 231.06332:34 231.80219:21 233.13654:21 239.03206:64 240.04216:54 241.04704:61 241.05957:21 243.03345:31 243.91557:21 246.30586:30 247.00154:21 251.07599:21 253.04858:21 254.0569:21 254.96164:21 255.02953:3018 255.065:75 255.08052:21 255.09383:21 255.19316:21 255.84998:21 256.00745:21 256.03665:341 256.08252:21 257.04419:111 259.06232:21 262.23526:21 262.33755:21 264.01553:21 266.81921:21 267.02463:22 267.63821:21 268.13358:21 269.04648:38 271.0654:21 273.07681:21 277.84586:34 278.42059:21 281.04248:21 283.01886:21 283.02957:21 283.05811:44 283.07489:21 283.23392:21 283.95227:21 283.97125:21 284.00467:37 284.0322:6978 284.07391:54 284.08926:21 284.10742:21 284.20071:21 284.56741:21 285.0401:2115 285.07565:142 285.08835:21 285.1055:21 286.59332:22 286.7211:21 286.93597:40 288.20908:21 290.04526:21 291.26761:21 291.45819:21 291.5368:21 291.83875:21 292.71475:40 293.18979:21 293.50769:21 294.01385:21 295.48608:21 295.52734:21 295.68393:21 295.83386:21 296.03436:21 296.36816:21 296.87592:21 296.93414:21 297.03625:21 297.04977:21 297.24429:32 297.28424:34 297.29254:21 297.33344:21 297.42636:41 297.4483:21 297.98996:21 298.05191:35 298.17175:21 298.37811:21 298.91638:21 299.0087:21 299.05161:40 299.1044:21 299.20834:26 299.22308:39 299.42407:27 300.16235:21 300.64365:21 300.71753:21 302.00214:21 302.35117:21 302.63272:21 302.651:21 302.94757:21 303.24939:21 303.39014:21 304.65991:21 306.51938:21 306.86932:21 307.16452:21 307.43665:21 308.07047:29 308.47485:21 308.6297:21 309.03333:21 310.55905:21 311.05377:21 311.88525:21 312.59814:21 313.89197:31 314.10938:21 314.30817:21 314.72382:29 314.98453:21 315.83029:21 317.18689:21 317.4176:31 319.00629:21 320.112:21 320.90372:21 321.02921:21 323.28738:21 324.16766:21 325.03149:21 325.06857:21 327.02048:39 327.05087:120 327.06894:21 327.09375:21 327.14282:32 328.06433:21 328.81607:21 332.73782:21 333.06396:21 333.46628:21 338.2536:21 339.43817:21 343.82474:21 351.04633:39 357.05515:36 363.13214:21 379.98361:41 382.07327:21 383.81079:21 387.10394:21 403.1521:21 445.60986:32 447.04807:110 447.09271:7640 447.15891:21 447.19714:21	glabra_leaf_NEG_Library-matched	glabra_leaf_Library-matched
glabra_leaf/stem_NEG_1571	1571	Unknown	4939	4.57738	4.69602	4.8304	498.124	311.312	1665.24	null	[M-H]-	M + 0	adduct linked to 1556_[M+Cl]-	null	null	null	null	null	null	999	FALSE	FALSE	FALSE	null	null	null	null	null	6.60683	498.04715:30 498.08285:22 498.12364:401 498.17145:16 498.18883:13 498.21311:19 498.53054:9 498.7941:6 498.95433:9 499.01185:10 499.051:11 499.08979:12 499.12619:117 499.16307:10 499.1825:22 499.94066:12 500.00093:21 500.04477:11 500.13039:47 500.15154:14 500.1869:22 501.0131:22 501.09635:26 501.11407:12 501.13371:25 501.16163:6 501.19265:10 501.20068:15 501.22522:6 501.66689:11 502.0773:11 502.10657:12 502.15478:19 502.17862:10 502.21798:6 502.24213:9 502.25969:6 502.27696:11 502.34421:10 502.54275:10 502.77897:6 502.85132:10 503.02214:17 503.08237:472 503.11333:179	56.51198:20 59.0127:20 61.98827:70 71.01287:28 78.95826:20 81.03355:38 83.01352:14 85.8475:20 93.03392:16 95.0093:20 95.04807:56 97.02925:20 99.04408:28 109.06454:23 111.0422:22 113.02602:20 113.93796:20 115.06291:21 119.0502:28 122.38617:20 123.03555:20 123.04427:67 125.02419:334 125.03836:20 127.98921:20 128.65414:101 133.81734:20 135.04744:20 135.87447:40 137.02269:32 137.03362:28 137.06122:51 137.32378:23 137.35023:31 138.53889:20 138.72919:20 139.04095:55 139.95235:60 140.56203:20 141.05009:11 141.05875:20 141.50479:20 142.2336:45 142.39258:111 144.93829:106 145.04716:20 145.964:20 146.93568:5 147.04521:37 149.05421:25 149.54472:63 149.83495:63 151.00351:20 151.87558:20 152.23094:23 152.83612:20 152.99136:12 153.05544:9 153.3524:20 154.7104:155 155.03375:30 157.93288:16 158.93944:20 165.02164:20 165.05618:108 165.07541:20 165.27557:20 167.03545:1395 167.04903:59 167.05328:23 167.49097:45 168.41591:17 169.31303:20 169.33087:20 171.94896:12 177.03723:20 177.05328:20 179.03384:112 179.05385:20 180.04147:20 181.05011:70 181.06007:20 184.0498:41 184.68205:20 185.11716:19 185.4709:20 187.07281:19 187.6234:20 188.1834:124 189.05624:29 189.06776:20 189.23894:27 190.66776:20 191.0322:28 191.44894:20 192.07101:93 192.19574:20 192.33257:90 193.01543:20 193.0491:39 193.69572:20 194.75885:36 195.06654:20 197.04555:104 197.06573:20 197.07089:21 199.94232:20 200.58131:20 203.04207:20 204.97408:21 205.08627:4 205.68356:21 205.7644:52 206.01262:24 206.0202:14 206.39355:21 207.0284:32 207.0611:21 207.27255:21 207.46014:21 208.07996:21 208.3492:21 208.5631:45 208.5744:21 209.04482:682 209.06708:20 209.10696:21 209.32851:61 209.33537:45 209.66479:48 209.73964:12 209.8266:83 210.30949:89 210.54778:21 210.6553:54 210.95799:21 210.98006:21 211.04836:21 211.18581:43 211.62019:81 211.76112:21 211.89798:21 212.42943:21 212.44824:42 212.49879:37 212.52831:21 213.1328:114 213.26753:21 213.37994:42 213.44388:80 213.54369:21 213.79288:52 213.90947:25 213.93164:52 213.96182:21 214.18111:21 214.54556:123 214.67305:21 214.76347:21 215.53426:21 216.3138:77 216.68906:21 216.81323:33 216.99773:21 217.35353:21 217.70601:21 218.04787:77 218.6102:21 219.06082:21 219.65849:21 220.5551:21 221.04436:123 221.05417:90 221.13022:25 221.20435:21 221.25021:43 221.26749:81 222.75827:25 222.78484:21 223.32901:21 223.36122:21 223.57895:55 223.97583:56 224.61758:92 224.78047:21 225.8895:7 225.95828:21 226.82632:21 227.03658:21 227.05377:21 227.18494:21 227.32423:25 228.28316:21 229.08394:35 229.1208:21 229.20755:21 229.85677:21 230.41547:21 230.73535:114 231.06348:47 231.08601:21 231.22722:21 231.37692:21 231.52338:68 231.70781:21 232.00386:21 232.15701:110 232.27769:21 232.88481:35 232.97087:21 232.98431:21 233.04189:14 233.88448:21 234.3858:20 234.504:29 234.77098:37 236.17574:67 238.0416:21 238.42407:21 238.68925:95 239.04771:25 239.05737:45 239.0721:23 239.38313:21 239.63885:53 239.65297:21 240.23634:21 240.85088:8 240.88731:13 241.6366:21 241.8349:18 241.95531:92 242.12387:111 242.59142:21 243.0638:21 243.10455:12 243.46481:18 243.8465:21 244.01254:21 244.01971:21 244.65482:99 245.07668:14 246.20058:12 246.93336:21 247.09398:21 247.10367:10 248.54054:20 249.5352:21 251.05353:26 251.36896:21 253.11826:20 255.03127:23 255.18565:21 255.92017:15 256.03131:21 256.06995:24 257.32275:21 258.26163:21 259.09213:21 260.66132:21 262.00247:21 262.33939:72 267.08862:23 268.02341:74 268.67548:21 269.06662:7 269.64767:21 271.01996:34 271.06491:21 271.09552:33 271.1102:21 273.06079:33 273.07587:571 273.11191:22 273.97739:11 274.57721:21 278.96213:21 279.08401:21 283.9978:9 284.0087:21 284.03122:47 284.37198:21 285.01685:16 285.03668:21 285.05914:18 285.0654:8 285.07883:176 285.09375:21 285.2052:108 285.62454:21 286.04266:21 287.09061:28 287.54547:20 291.29742:55 293.24548:21 293.76987:21 294.76874:21 298.09311:61 299.01581:20 299.09259:101 300.02682:66 300.50601:53 301.53882:21 312.06128:80 313.06952:27 313.09241:21 313.94788:12 314.03259:20 314.05502:21 314.0802:21 315.0874:7972 315.89337:25 315.93073:21 316.09442:21 318.44968:21 327.08612:72 327.11621:21 329.09946:21 334.80496:21 339.07394:62 345.09799:2038 345.12234:243 353.09576:21 355.11584:21 357.09537:92 358.49887:21 369.10513:27 375.10028:21 381.09113:8 387.09869:28 387.10486:13 387.11118:21 394.18491:12 399.10458:21 408.0441:21 408.06714:9 408.08508:21 417.06458:21 417.11816:106 417.13895:77 417.16428:23 434.10574:21 435.12958:1399 435.16129:21 435.18588:30 447.05872:21 447.08835:21 447.09509:56 448.09985:21 452.04251:21 498.22562:21	glabra_leaf_NEG_unknown	Unknown
glabra_leaf/stem_NEG_1572	1572	w/o MS2:(4-Methylphenyl)phosphonic acid	4939	4.51848	4.69602	4.88988	515.079	255.938	1878.31	null	[M-H]-	M + 0		2.95	515.08	C7H9O3P	Toluenes	LYNDWSARZJHIKU-UHFFFAOYSA-N	O=P(O)(O)C1=CC=C(C=C1)C	530	TRUE	TRUE	FALSE	100	null	null	null	99.9	3.98216	514.6094:12 514.97636:10 515.0306:12 515.07944:339 515.12705:25 515.17532:91 515.20607:19 515.21593:11 515.23069:17 516.08199:110 516.11968:23 516.14111:19 516.17897:46 516.24849:11 516.33521:11 517.05896:31 517.08772:48 517.1519:41 517.1875:41 517.56018:9 518.06081:12 518.08985:17 518.11174:23 518.13806:10 518.16555:12 518.19558:17 518.33094:13 519.05082:15 519.08373:45 519.11156:85 519.14429:32 519.16107:27 519.18116:49 519.24081:12 519.27786:11 519.50861:9 520.02332:12 520.05239:24	92.69101:44 109.23839:18 111.00827:3 113.93805:20 125.02405:20 137.02859:19 137.03973:20 151.0034:31 152.99249:20 168.15027:20 169.15466:16 172.01881:20 174.03062:20 175.03931:20 178.5864:20 190.20407:134 192.24545:20 193.13737:20 198.02887:20 199.12941:36 199.13528:20 207.97614:13 208.98557:9 217.99985:21 227.03329:61 237.16759:20 241.00912:5 255.02911:112 255.06335:27 256.03387:25 256.04044:53 269.04214:8 277.02551:21 284.03265:609 284.06754:21 285.04349:234 285.0614:21 285.07968:12 286.01804:21 295.91867:21 298.49271:9 298.68674:127 299.05585:20 299.21338:21 299.74139:21 299.98441:143 307.15262:14 310.01443:21 315.04266:7 320.80695:21 323.17346:31 327.05368:21 331.2074:42 332.8215:21 353.12918:21 383.05753:21 413.10184:19 429.07037:14 447.09317:917 447.12506:74 447.14709:21 515.19012:22	glabra_leaf_NEG_unknown	Unknown
glabra_leaf/stem_NEG_1573	1573	w/o MS2:2-(3,4-diacetyloxyphenyl)-4-oxo-7-[3,4,5-triacetyloxy-6-(acetyloxymethyl)(2H-3 ,4,5,6-tetrahydropyran-2-yloxy)]chromen-5-yl acetate	4939	4.51848	4.69602	4.87527	801.187	194.5	1213.72	null	[M-H]-	M + 0		9.83	801.188	C35H34O18	Flavonoid-7-O-glycosides	JDAPIOVVXOAJOM-UHFFFAOYSA-N	CC(=O)OCC1C(C(C(C(O1)OC2=CC(=C3C(=C2)OC(=CC3=O)C4=CC(=C(C=C4)OC(=O)C)OC(=O)C)OC(=O)C)OC(=O)C)OC(=O)C)OC(=O)C	530	TRUE	TRUE	FALSE	99.9	null	null	null	100	6.55647	801.01457:6 801.11298:9 801.13508:7 801.18794:291 801.32002:15 801.3311:16 802.04765:14 802.10031:18 802.19159:111 802.26346:18 802.32314:12 802.33364:9 803.01895:11 803.10826:11 803.12171:14 803.19135:58 803.22727:37 803.26612:56 804.0492:12 804.09876:13 804.14117:15 804.18694:19 804.21414:18 804.23152:12 804.24445:14 804.26381:22 804.28394:16 805.08212:11 805.11425:6 805.16706:6 805.20012:12 805.23632:11 805.26552:14 805.2927:17 806.03154:21 806.06719:16 806.09362:11	89.02324:8 178.99632:20 179.00026:20 179.07037:9 184.91788:20 200.43793:20 203.03316:20 208.56516:66 223.64796:47 227.03371:23 229.0854:20 245.0941:14 255.03506:50 269.04266:20 278.09842:21 283.01941:20 284.0285:56 285.03891:71 290.09003:20 290.79208:10 294.88165:21 295.15756:21 295.85547:21 296.68326:21 297.117:21 298.59952:21 299.01834:32 299.03635:21 300.02975:11 300.06473:31 301.034:171 301.05722:21 301.07404:21 303.15359:21 308.50992:110 312.57986:21 312.78064:145 315.05008:39 315.06866:33 315.08902:42 315.10544:5 316.05481:64 318.97278:21 319.44656:38 319.73944:21 323.05325:118 323.07651:24 325.10184:21 325.10938:21 327.04297:21 327.11929:4 332.39603:26 339.12424:20 343.04291:23 343.1105:8 343.66281:21 344.88058:46 345.09332:21 345.39087:21 357.09509:37 357.12723:23 369.12878:28 371.07474:20 376.65689:21 387.10583:24 393.00061:16 403.7981:21 410.51755:110 411.0022:21 411.01981:21 411.95291:20 412.01266:16 412.76141:21 414.80356:316 414.83356:21 417.10623:21 419.71817:54 435.12833:12 437.18283:21 439.53195:21 441.07236:20 447.06436:35 447.09161:828 447.1178:95 447.14291:23 448.08264:21 448.08942:8 448.10327:24 451.0567:21 451.6893:21 452.63382:21 453.02985:20 458.75592:22 463.06851:26 463.08423:88 471.0358:22 477.13235:37 477.14365:22 483.45911:72 485.12659:18 485.84869:22 489.11121:22 507.10669:22 512.22925:13 517.09863:10 517.12427:22 517.64227:22 519.14178:22 519.75812:22 520.80481:22 521.08691:38 522.44348:22 522.7536:22 523.19678:37 523.22736:14 526.62079:31 527.09186:39 531.84918:22 532.05841:22 532.07843:22 532.21631:22 535.07971:22 535.19189:33 536.41278:22 536.68726:22 541.06647:22 545.28845:22 546.04639:22 546.17804:98 547.51276:22 553.20239:41 553.21387:25 563.1355:6 580.53394:22 582.98853:22 597.18359:20 616.07324:20 618.06012:22 621.12073:22 621.1665:10 638.12445:134 639.13275:536 639.1814:51 639.22955:28 640.13464:15 640.14929:20 652.10541:22 683.17395:27 709.13458:11 738.08044:28 738.09338:22 738.11102:23 755.11151:22 757.33228:22 783.09888:79 783.11212:20 801.10455:23 801.18738:1597 801.22675:144 801.25122:21	glabra_leaf_NEG_unknown	Unknown
glabra_leaf/stem_NEG_1575	1575	w/o MS2:Trinexapac-ethyl	4950	4.56285	4.71093	4.81548	251.091	118.062	697.514	null	[M-H]-	M + 0		17.193	251.093	C13H16O5	Vinylogous acids	RVKCCVTVZORVGD-UHFFFAOYSA-N	CCOC(=O)C1CC(=O)C(=C(O)C2CC2)C(=O)C1	530	TRUE	TRUE	FALSE	99.2	null	null	null	99.1	3.13588	251.06202:12 251.09118:190 251.12104:9 251.13026:10 251.1843:10 252.09492:60 252.12257:5 252.9137:10 252.99257:26 253.02952:20 253.07606:5 253.09349:15 253.10715:17 253.81885:10 255.00169:10 255.06279:10 255.11727:11 255.12457:13 255.23453:17	57.95001:16 58.82804:20 59.01463:1521 61.98767:19 85.03052:8 100.92925:20 106.04227:191 106.05139:20 117.00392:20 132.91925:20 132.98932:35 147.08286:163 149.06348:20 251.14024:21	glabra_leaf_NEG_unknown	Unknown
glabra_leaf/stem_NEG_1578	1578	Unknown	4961	4.59192	4.72593	4.90452	686.189	296.375	1671.65	null	[M-H]-	M + 3	isotope of 1588	null	null	null	null	null	null	999	FALSE	FALSE	FALSE	null	null	null	null	null	6.52028	685.72603:11 685.8136:9 685.89736:9 685.9471:13 686.02315:6 686.06548:9 686.11367:21 686.18906:512 686.24613:11 686.26238:24 686.31855:14 686.36502:15 686.50453:11 686.56932:10 686.77538:12 686.82766:6 687.04981:11 687.07154:6 687.1054:11 687.14749:10 687.1913:101 687.2317:17 687.45038:9 687.47283:16 687.64708:12 688.05032:11 688.07109:26 688.11311:9 688.1621:14 688.19439:31 688.21628:18 688.25478:13 688.63755:13 688.75835:10 688.83254:9 688.90488:10 688.99186:11 689.03039:9 689.14378:16 689.17828:10 689.19854:18 689.228:23 689.2528:11 689.32088:10 689.36387:9 689.37927:9 689.51431:10 689.81756:8 689.91833:11 689.96678:9 689.9926:9 690.04387:9 690.11896:10 690.15153:20 690.19063:6 690.2602:9 690.28243:9 690.3386:6 691.10462:9 691.12596:24 691.15281:15 691.18368:57	61.98901:41 207.25217:21 213.25827:21 229.08409:28 231.05751:21 241.18465:21 258.72229:20 285.04147:56 298.83215:80 300.02625:14 314.04169:25 315.05191:138 315.06512:11 315.07687:26 318.44101:21 389.11502:20 396.43216:38 401.16281:81 404.2113:21 411.31921:65 422.62088:21 431.7265:21 440.2579:20 464.14636:22 623.11279:22 623.13135:16 623.16083:473 623.19122:66 623.20538:27 623.24359:8 624.15546:14 640.18292:22 640.29816:22 686.14185:22 686.17645:24 686.19061:22 686.25989:20	glabra_leaf_NEG_unknown	Unknown
glabra_leaf/stem_NEG_1580	1580	Unknown	4961	4.57738	4.72593	4.91942	736.092	428.875	2490.36	null	[M-H]-	M + 0		null	null	null	null	null	null	999	FALSE	FALSE	FALSE	null	null	null	null	null	10.6126	735.64593:10 736.03052:14 736.04863:30 736.09237:768 736.17366:19 736.27568:10 736.55344:9 736.59246:13 736.71693:6 736.92175:9 737.04336:15 737.09824:479 737.17922:25 737.21556:23 737.27241:6 737.29041:15 737.35512:6 737.59756:16 737.9456:9 738.04206:6 738.10172:144 738.15511:9 738.17089:19 738.22297:15 738.24258:20 739.00542:10 739.10284:82 739.18259:60 739.25035:14 739.3416:18 739.59959:9 740.10281:38 740.1374:6 740.18444:34 740.2463:9	61.98679:20 163.03751:20 195.40359:20 274.83105:88 283.87524:21 291.0509:39 315.47238:21 317.41861:21 326.6445:21 344.47125:54 344.80103:16 345.53284:20 351.24982:13 353.36108:21 354.01834:14 356.03577:22 357.09253:21 357.10049:5 358.26828:21 367.99829:21 370.80777:21 372.07916:21 377.55844:21 379.07874:21 381.92459:21 382.01208:21 387.10458:7 387.1113:21 394.01007:21 409.02087:52 410.00723:185 410.04147:41 410.99655:21 411.01801:73 411.03049:80 411.04849:21 412.0228:18 412.03339:21 428.01263:11 437.79742:21 437.99417:20 439.8739:21 440.01813:53 440.04453:8 441.02664:21 441.06851:21 448.07095:41 452.03308:11 470.02832:483 470.05902:21 470.09076:22 470.10809:26 471.02777:20 472.06784:20 480.04123:20 489.89322:22 493.07654:22 494.02759:11 500.02798:5 500.0434:22 505.94162:22 512.03687:37 512.44562:47 526.76422:22 528.21271:22 528.34241:22 530.01428:22 530.04926:128 530.08075:22 530.08771:10 530.10785:22 530.13489:22 544.6745:22 560.0437:22 560.05469:22 572.06439:22 615.9942:22 616.04547:99 616.07532:26 616.09509:22 616.1076:13 646.05756:9 650.06415:22 650.09186:104 650.1217:12 650.13538:66 650.15582:22 692.0929:31 736.09003:343 736.12164:64 736.16595:22	glabra_leaf_NEG_unknown	Unknown
glabra_leaf/stem_NEG_1581	1581	Unknown	4961	4.50355	4.72593	4.97897	1367.37	176.188	774.289	null	[M-H]-	M + 0		null	null	null	null	null	null	999	FALSE	FALSE	FALSE	null	null	null	null	null	62.1638	1367.37159:364 1367.46995:14 1367.87442:11 1368.3741:228 1368.45244:18 1369.29011:10 1369.37625:108 1369.44497:10 1369.47702:12 1370.37762:52 1371.25984:12 1371.37599:20	61.98714:4 251.05801:4 275.81326:21 287.76114:71 345.09421:10 357.08203:21 357.09821:112 370.25558:21 387.10663:72 417.11438:14 423.65295:21 424.93759:24 433.79681:64 435.85086:21 440.32932:21 442.36642:21 444.39359:120 445.76523:102 446.96198:21 447.15588:146 447.38763:21 447.94925:21 448.08838:48 449.7276:21 449.84082:4 449.93951:21 450.71063:21 450.8978:21 451.2244:21 451.33514:60 452.90311:149 455.14383:118 455.29163:5 455.60818:24 456.33002:22 456.51834:22 459.12253:22 467.23483:22 470.05603:22 472.62479:22 473.24286:73 475.91721:22 476.52533:20 477.11243:22 477.13873:124 478.14099:22 483.35062:34 484.29843:34 486.94742:22 487.32788:22 489.13843:9 497.31842:22 497.45267:78 499.71964:22 499.93097:22 507.15024:22 509.24985:22 515.7561:46 519.14917:47 525.80646:103 549.1701:7 563.13489:44 597.17963:22 597.19794:22 639.18866:167 640.18683:22 680.87012:22 683.18225:2191 683.22241:95 683.25287:22 684.17969:196 684.19781:65 684.25757:22 685.17102:8 697.75098:22 872.03131:23 881.23596:23 890.32385:23 892.25818:123 894.56812:20 895.90594:23 951.25397:10 962.03131:23 964.62799:154 989.49524:23 997.91663:23 1367.36731:409 1367.44434:15 1367.49475:48	glabra_leaf_NEG_unknown	Unknown
glabra_leaf/stem_NEG_1583	1583	Unknown	4972	4.6216	4.74095	4.86023	419.227	454.375	2437.97	null	[M-H]-	M + 0	similar chromatogram in higher mz_1597; similar chromatogram in higher mz_1588; similar chromatogram in higher mz_1591; similar chromatogram in higher mz_1592; similar chromatogram in higher mz_1594; similar chromatogram in higher mz_1581	null	null	null	null	null	null	999	FALSE	FALSE	FALSE	null	null	null	null	null	7.42769	419.01361:17 419.05604:17 419.10691:6 419.12811:22 419.14201:10 419.16041:16 419.17942:17 419.19496:23 419.22716:713 419.28621:15 419.61916:12 419.74581:6 420.11596:13 420.14851:11 420.18565:12 420.22969:142 420.28136:13 420.75812:12 421.00196:6 421.05343:13 421.07827:14 421.11086:85 421.14863:342 421.20816:20 421.23279:52 421.79618:6 422.05792:16 422.08255:16 422.11455:23 422.15156:93 422.19046:10 422.23569:21 422.46128:8 422.80359:6 423.09265:6 423.11071:12 423.15573:48 423.18514:124 424.15259:15 424.1871:59 424.20279:24	59.01313:26 61.98753:25 71.01583:36 89.02464:20 152.06888:20 161.05196:20 168.93996:20 203.52196:73 263.12796:21 281.0882:20 341.11026:31 373.22504:21 419.13898:40 419.23697:6	glabra_leaf_NEG_unknown	Unknown
glabra_leaf/stem_NEG_1585	1585	C22H22O12; PlaSMA ID-1323	4972	4.59192	4.74095	4.88988	477.103	1438.12	7971.25	null	[M-H]-	M + 0		4.38	477.104	C22H22O12	Formula predicted			530	TRUE	TRUE	TRUE	100	73.6	96.1	95	89.6	28.5252	476.83665:17 476.86077:17 476.93061:9 476.98731:11 477.02959:11 477.043:7 477.10294:2432 477.17692:26 477.18984:20 477.21106:16 477.23384:26 477.26979:7 477.38856:7 477.54945:13 477.61121:12 477.63507:13 477.6478:12 477.69665:11 477.75853:12 477.7799:13 477.82121:12 477.85702:12 477.90339:7 477.99679:12 478.05202:15 478.10601:484 478.17218:19 478.19091:11 478.19983:14 478.21597:21 478.24041:20 478.29236:12 478.33055:13 478.37344:10 478.45264:11 478.49739:13 478.60024:13 478.63821:11 478.65633:10 478.91351:7 478.93374:12 479.07925:40 479.1098:131 479.15251:59 479.21323:42 479.23356:12 479.24316:11 479.2678:15 479.34893:12 479.38554:14 479.4742:7 479.52454:10 479.56197:10 479.67236:12 479.68665:23 479.71375:15 479.73804:7 479.77016:10 479.83723:20 479.94043:13 479.97551:13 480.03177:19 480.06196:12 480.11446:62 480.15677:33 480.20676:13 480.22114:10 480.25012:19 480.25843:13 480.28938:11 480.35094:11 480.5708:7 480.61818:12 480.68676:7 480.71549:12 480.80461:15 480.9896:7 481.03455:12 481.0833:24 481.09797:13 481.11387:27 481.12692:26 481.15299:15 481.17464:14 481.22133:18 481.48325:18 481.57299:7 481.74174:7 481.77443:15 481.82774:7 481.83985:11 482.09507:13	59.01626:38 61.98802:20 65.00249:27 71.01472:7 76.17225:9 78.95788:20 83.01284:25 101.02332:13 101.03854:20 106.0394:20 107.01202:20 107.01757:15 109.02602:20 123.04607:143 125.02376:33 127.42073:59 129.18327:20 130.44064:46 147.04593:20 148.22713:20 149.06055:4 150.98616:20 151.00452:63 151.02158:20 151.10739:20 151.84157:17 152.99611:20 153.01727:20 154.87486:20 160.82578:20 161.02209:20 161.89766:20 163.73689:90 164.39665:251 164.82896:20 165.0554:20 165.06686:14 166.95592:46 166.9877:84 167.04024:7 169.23987:20 170.21159:20 171.04321:20 172.20653:11 173.01584:20 173.47659:26 174.00639:23 174.96997:20 175.85664:20 177.44942:20 177.58934:57 178.16171:24 178.42438:10 178.99879:38 180.31178:20 181.02205:20 181.0517:20 183.81776:107 185.05734:8 185.60191:40 186.2247:27 187.13341:52 187.588:86 188.3101:50 189.0231:20 189.80666:20 190.27538:19 190.72472:20 193.39027:109 193.67474:20 193.91336:20 194.0723:20 195.59601:20 196.26721:85 197.02338:25 197.12157:20 198.02885:20 198.86571:20 199.03917:22 200.01868:35 200.99663:32 201.00883:8 201.02068:22 201.98293:37 203.19507:21 203.46252:21 204.03992:59 204.4473:21 204.66304:21 204.85435:21 205.04984:46 205.84331:85 206.55978:21 207.55836:20 208.54311:36 210.07578:138 210.81165:21 211.1346:21 211.29852:78 212.10919:69 212.66602:22 212.81908:74 212.90038:20 213.866:21 214.06604:15 215.02423:21 215.034:32 218.70305:21 219.06354:62 219.0965:21 219.66011:21 219.7619:20 219.87502:21 220.4738:21 220.50798:21 220.59526:21 221.77148:163 222.27467:94 222.8613:11 223.16718:31 224.12177:21 224.15984:116 224.38358:21 225.01492:7 225.82301:21 226.02692:20 227.03334:47 228.07484:21 228.08075:21 228.73856:20 229.01276:21 229.0676:21 229.08708:577 229.11517:19 229.12125:21 229.3642:21 229.50069:21 229.84579:21 230.8485:21 231.18173:94 233.44173:60 236.02332:21 237.27205:26 239.03413:20 241.04485:20 242.02139:85 243.03004:989 244.00096:21 244.04082:18 244.40045:21 245.0808:21 247.3624:32 251.26199:21 253.08658:7 253.50954:54 255.02982:21 255.06342:8 257.02563:21 257.04529:290 257.06445:29 257.07401:31 258.01822:21 260.1976:21 263.9476:21 266.67813:21 268.03342:21 268.04709:21 268.13568:21 270.01556:68 270.03818:67 270.05655:21 271.02509:957 271.05219:113 271.07156:21 271.09412:21 272.02911:14 272.03583:21 272.77716:21 273.02634:21 273.04556:10 273.07684:21 278.49957:20 285.04034:740 285.0715:21 285.08701:21 286.02557:24 286.048:285 286.07272:21 286.09506:21 287.09906:21 287.22937:21 298.04282:11 299.01868:300 299.0347:11 299.03995:64 299.0538:53 300.00919:5 300.02682:85 300.0397:27 300.04962:25 306.79697:21 307.26749:103 308.39041:75 309.5834:21 310.06409:37 310.08762:29 310.97046:45 311.56595:208 311.76126:21 311.83304:21 312.37207:21 312.68808:21 312.79099:45 313.00549:10 313.01117:21 313.06384:21 313.08069:21 314.04379:3018 314.06815:34 314.09143:33 315.00766:33 315.04916:394 315.07486:52 315.10107:21 315.33496:21 315.3515:21 315.40106:21 315.49249:133 315.76038:21 316.51553:23 316.58243:21 317.00082:21 317.30347:21 317.36102:44 317.92838:21 319.00775:20 319.27231:117 319.79044:42 320.22299:21 320.69464:21 322.38818:24 322.40469:80 322.88742:21 323.73721:21 324.02893:21 325.40564:21 326.03671:21 326.60114:21 327.70221:21 328.13477:22 328.72711:165 328.89038:21 328.91068:5 329.06369:21 329.08789:31 329.10223:15 329.86984:21 331.72968:21 331.96164:21 337.13541:287 338.32672:109 339.72214:21 339.86929:21 340.74564:21 342.0365:21 343.14676:25 344.62689:24 345.28802:21 345.64929:30 351.20099:21 352.50912:21 356.24384:21 357.04492:21 357.05783:90 357.07465:37 357.08713:28 357.11325:21 357.2348:32 358.89154:81 359.12717:21 361.2196:21 361.2301:21 373.12881:48 375.46402:21 381.76382:21 382.37424:35 387.06891:21 387.10394:39 391.57095:21 402.25058:21 417.11987:21 431.0965:53 431.11115:21 433.15073:37 433.16772:51 475.54733:20 477.10379:3645	glabra_leaf_NEG_presumed metabolite	Presumed metabolite
glabra_leaf/stem_NEG_1587	1587	w/o MS2:.beta.-D-Glucopyranoside, 2-methoxy-4-[[rel-(1R,3aS,4R,6aS)]-tetrahydro-4-(4-hydroxy-3-methoxyphenyl)-1H,3H-furo[3,4-c]furan-1-yl]phenyl	4972	4.6067	4.74095	4.87527	519.185	249.062	1359.22	null	[M-H]-	M + 0		4.67	519.187	C26H32O11	Lignan glycosides	QLJNETOQFQXTLI-UHFFFAOYSA-N	OC1=CC=C(C=C1OC)C2OCC3C(OCC23)C4=CC=C(OC5OC(CO)C(O)C(O)C5O)C(OC)=C4	530	TRUE	TRUE	FALSE	100	null	null	null	62.9	6.66655	519.04409:12 519.11509:55 519.15331:61 519.1851:417 519.22157:16 519.23032:45 519.28383:13 519.81537:11 519.95868:9 520.06389:30 520.08929:17 520.11048:26 520.12735:21 520.14961:33 520.18778:126 520.22867:26 520.5775:11 520.91956:11 521.03729:12 521.08218:41 521.12753:53 521.15764:31 521.1719:10 521.19195:48 521.213:19 521.22751:17 521.25622:20 521.29057:11 521.35631:12 521.3673:9 521.39504:11 521.42882:12 521.46904:13 521.67549:12 521.91924:11 521.9784:7 522.01997:9 522.07326:22 522.09382:11 522.10733:14 522.12667:35 522.1608:10 522.17922:21 522.19633:19 522.51023:11 522.57831:7 523.07584:19 523.0979:7 523.11183:15 523.15441:12 523.19078:21 523.21896:12 523.35405:13 523.45645:10 523.62006:11 523.77144:11 524.1036:40 524.13211:7 524.17236:12	52.14227:20 59.014:36 61.98681:20 71.01439:4 73.03104:33 85.02964:20 89.02333:35 96.95665:29 96.96156:13 96.97262:20 101.02486:15 107.01191:20 113.02258:18 114.94604:20 119.04567:10 124.74649:24 136.01599:34 136.02185:25 143.03242:20 149.99216:16 151.03806:60 151.04781:9 151.0576:23 167.03156:20 168.00421:13 170.00591:20 170.01613:20 183.00485:20 184.94714:20 185.06108:20 187.03769:20 193.01248:25 197.04732:20 207.0253:21 209.04552:21 212.14487:21 219.03053:20 220.63745:21 221.09451:26 222.72749:22 222.86833:21 223.01964:21 227.07124:41 236.55782:21 239.05574:12 253.05064:21 253.08208:28 271.04163:31 271.06104:58 284.0675:20 289.17819:20 298.94742:21 311.12604:21 312.04922:21 313.03891:21 313.06998:170 313.08954:20 313.11343:21 313.13617:27 315.07672:21 315.08194:8 341.07025:21 342.06421:21 342.10483:21 343.00943:21 343.06879:10 343.07886:88 357.09262:21 357.13153:97 357.16681:21 387.09653:21 387.10684:21 397.08658:14 415.0946:14 427.13303:21 427.13947:21 429.15912:21 433.10315:20 433.24017:21 473.13782:22 475.10529:22 475.12744:37 475.2131:22 519.11011:12 519.15826:62 519.18103:22 519.26135:22 519.27252:22	glabra_leaf_NEG_unknown	Unknown
glabra_leaf/stem_NEG_1588	1588	C30H36O18; PlaSMA ID-1860	4972	4.41493	4.74095	5.0834	683.182	22349.9	117425	null	[M-H]-	M + 0	found in higher mz's MsMs_1594; found in higher mz's MsMs_1581	4.36	683.182	C30H36O18	Formula predicted			530	TRUE	TRUE	TRUE	100	78.2	84.9	79.5	87.1	602.822	682.77614:10 682.80078:10 683.18237:32020 683.25196:12 684.11972:8 684.18567:13659 684.24674:28 684.26329:14 684.66737:12 684.72113:8 684.73761:13 685.02:7 685.0663:11 685.09455:14 685.11638:18 685.18717:2735 685.27583:18 685.77947:13 686.06987:14 686.10632:25 686.13149:24 686.18929:366 686.25258:16 686.32336:20 686.61268:12 686.8812:10 687.05671:16 687.0799:17 687.10751:27 687.15926:23 687.19202:86 687.23787:17 687.36277:14 687.60114:11 687.82485:7 687.93994:13 688.06741:22 688.11241:29	63.66079:20 113.02517:28 116.99108:20 123.04321:33 135.04494:34 137.02145:31 137.05959:32 139.03806:20 142.3847:36 147.04219:20 148.98813:20 149.02937:20 155.03275:37 159.37434:20 159.46304:24 159.48254:20 163.03734:20 163.07372:38 165.05717:36 167.03467:87 175.07475:20 179.034:35 179.64211:20 181.04919:32 185.62897:20 189.05589:20 191.03429:27 192.3383:20 193.05119:32 194.56979:20 194.95322:20 195.97136:20 197.04414:48 198.79578:20 200.32896:38 204.00481:21 205.0519:21 207.02791:31 207.0632:25 209.04506:264 209.06871:21 210.0435:21 210.09534:21 213.06374:21 215.03699:21 216.53407:21 217.73853:21 218.41833:21 218.89195:21 219.02664:23 219.06516:21 220.49181:21 221.04378:41 223.0611:55 224.0153:21 226.72285:24 227.0563:36 227.69817:22 227.77879:21 229.08943:53 229.42546:25 230.57681:21 231.06491:21 231.21977:21 231.24158:28 231.72659:21 231.91138:21 232.56216:21 232.94377:25 233.04318:30 233.5266:21 233.89558:23 234.04852:21 234.26884:21 234.46828:21 235.06117:34 235.21223:35 235.24883:21 235.83585:21 235.86185:21 236.37508:21 236.47179:21 236.65558:21 237.0083:21 237.07767:21 237.28735:21 237.38242:21 237.61562:21 237.86325:39 238.09373:21 238.72591:21 238.94312:21 239.05527:191 239.11877:21 239.50989:35 239.58723:35 239.63374:21 239.6833:21 239.87744:21 240.1483:21 240.265:26 240.33807:21 240.44818:21 240.47661:21 240.60756:23 240.61906:21 240.838:39 240.86259:30 240.96941:21 241.13062:21 241.18613:21 241.22797:21 241.43642:21 241.50719:21 241.74396:21 241.86046:21 241.90083:21 241.9214:21 242.26888:21 242.35593:37 242.51971:21 242.76653:30 242.87373:21 244.00003:21 244.16388:38 244.23187:21 244.84608:21 246.03226:21 246.38651:21 246.54565:21 246.75024:21 246.94954:21 247.09966:40 247.35837:21 247.67427:21 248.03819:21 249.03835:35 249.05161:29 249.07899:21 249.22865:37 249.43854:21 249.52206:21 250.10725:21 250.33737:40 250.54039:21 251.05441:87 251.40469:21 251.60741:21 252.03761:21 252.57393:21 252.58327:21 252.87143:31 252.94688:21 253.07074:21 253.82623:21 254.61292:31 254.67345:27 255.06599:21 255.23575:21 255.28583:21 255.65843:21 256.14728:21 256.29388:21 256.35974:21 257.17511:21 257.36957:21 257.67093:21 257.87299:21 258.23059:21 258.26779:24 258.32147:21 258.34979:21 258.81918:21 258.93262:21 259.07135:21 259.14783:40 259.19592:21 259.3071:21 259.36072:21 259.57135:21 259.71478:28 260.06946:21 260.30612:27 260.44159:21 260.60205:21 260.65503:21 261.1716:21 261.44312:21 261.79166:21 262.54578:21 262.66641:21 262.73468:21 263.05487:39 263.1087:21 264.43152:38 264.48401:40 264.73334:21 264.79633:40 265.32254:21 266.27026:21 266.96518:21 267.6879:21 267.90381:21 268.06857:21 268.09079:21 268.31921:21 268.98386:21 269.06503:99 269.09613:27 269.37436:21 269.98477:21 270.05685:29 270.08133:21 270.24878:21 270.37036:21 270.40073:40 270.83646:21 271.38516:21 271.79675:21 271.84854:38 272.40021:21 273.07419:69 273.36374:21 273.4512:21 273.68448:21 274.05649:21 274.07794:21 274.09506:21 274.17081:21 274.49725:21 274.8443:21 274.90033:21 275.05463:21 275.0936:21 275.27151:21 275.38693:21 275.57306:21 275.81458:21 276.19452:21 276.39886:21 277.39716:21 277.41672:21 277.62167:30 277.70395:41 278.34985:21 278.54749:23 278.57541:21 278.69232:21 278.72104:22 279.00052:23 280.51849:21 280.53326:21 280.72702:37 280.84833:21 281.06763:34 281.77487:21 281.90231:21 282.08652:21 282.60077:22 283.48492:21 283.63007:21 283.78018:21 284.21597:21 284.31671:21 284.67484:21 285.07407:32 285.15631:21 285.55673:21 285.57529:21 287.09311:21 287.83044:21 288.21942:21 288.60034:21 291.75967:21 291.78223:21 292.31119:21 293.06458:38 293.29611:25 293.76321:21 293.80768:21 295.61697:21 296.10977:21 296.13251:21 296.28928:21 296.69321:21 297.07211:21 297.20126:21 298.87955:21 299.06329:21 299.09631:21 299.32419:21 300.00497:21 300.48526:21 300.93793:21 301.07388:21 301.27106:21 303.01788:21 303.0853:21 303.41101:21 303.60742:36 304.7193:21 305.0665:21 307.09799:21 307.61118:26 308.56815:21 308.58881:21 308.60895:25 309.04752:21 309.11984:21 309.3024:21 309.37476:21 309.79156:26 309.922:21 310.26782:21 310.31647:22 310.93414:21 311.02225:21 311.07318:40 311.57697:21 312.01801:21 312.3399:21 313.10895:39 313.78787:21 313.99692:22 314.05164:21 314.14447:22 314.66901:21 315.04904:41 315.08649:480 315.11447:41 315.13531:21 315.15414:21 315.70105:21 315.72455:21 316.25821:21 316.46292:21 316.50037:21 317.03555:21 317.06644:35 317.08389:21 317.24399:21 317.2562:21 317.53018:21 317.68729:21 317.94135:21 318.26889:21 320.03409:29 320.24738:21 320.31839:21 320.32828:35 321.03839:21 321.32715:21 321.96921:21 322.55811:36 323.02722:21 323.07666:31 323.09677:21 324.2695:21 324.51474:21 325.66779:24 326.08344:21 326.24973:21 326.49216:21 326.60721:21 327.08789:116 327.11081:28 327.12213:21 327.36526:21 328.08899:37 329.08875:42 329.10324:57 329.72208:21 331.21509:21 332.46521:35 332.4837:21 334.31775:21 334.76117:21 334.92606:21 335.07843:21 335.44519:21 335.77087:21 335.85883:21 338.67032:21 339.08585:57 339.48013:21 340.15475:36 341.0773:22 341.08884:41 341.10223:42 341.32251:21 341.33789:21 341.78259:34 342.16992:21 342.72308:33 342.99982:21 343.07825:21 344.70389:21 345.06238:36 345.0976:297 345.12659:34 345.14139:21 346.36273:37 347.07526:21 347.29922:21 348.88852:33 349.09039:21 350.58163:21 350.97052:21 351.10724:21 351.52768:21 352.18634:21 352.47314:21 353.10693:21 354.07782:33 355.07922:86 355.90826:21 356.13742:21 356.16516:21 356.18271:21 356.38608:21 356.84201:21 357.00763:21 357.03354:21 357.06091:35 357.09766:6488 357.16422:21 357.17621:33 357.66864:21 357.82056:21 358.09824:64 358.11798:21 358.35159:21 358.59778:22 358.80692:21 359.02124:21 359.07507:21 359.10416:23 363.06927:39 363.61807:21 363.87119:21 366.81851:21 367.08063:21 367.12009:21 369.06598:21 369.09686:160 369.12518:24 369.14084:30 371.10623:48 371.12589:21 371.62518:21 371.86273:21 372.27255:25 372.69427:21 373.11984:21 375.21628:21 379.08435:21 379.09958:21 381.09103:43 381.10742:27 381.15536:21 383.10834:42 383.15341:21 384.08768:21 385.08759:49 385.10181:48 386.12708:21 386.5564:21 386.66119:23 387.05219:34 387.07361:41 387.108:6164 387.14941:121 387.17148:41 387.19617:21 387.74548:21 388.10947:81 388.15051:23 388.1651:21 389.69208:21 392.8909:21 393.40515:29 394.14511:21 395.11505:26 395.13077:28 395.18515:21 397.08844:36 398.54034:21 399.08249:32 399.10764:229 399.16727:21 399.17902:21 400.11597:21 400.65714:37 401.12659:21 401.14426:21 401.68195:21 401.98825:21 404.21927:21 405.11383:21 406.36487:38 408.50089:21 409.34171:21 411.10626:59 411.47678:21 412.73642:21 413.12695:44 413.19522:21 413.55167:21 414.4126:21 415.13593:21 415.517:21 416.12018:21 416.6828:21 416.72079:21 417.06277:21 417.1174:1606 417.1799:56 417.20236:21 417.23886:42 417.29785:21 417.3768:24 417.92334:21 417.9614:21 418.12137:49 419.12161:21 419.68738:40 419.74802:30 420.26941:21 423.03793:21 423.09866:42 423.10992:77 423.12881:39 424.32016:21 425.12558:21 425.68921:21 426.40427:34 427.44513:21 429.11661:148 429.15289:42 431.11224:21 433.2197:21 435.39258:21 437.48587:21 438.39905:21 439.1438:21 439.51877:36 439.75671:21 440.0433:21 441.07227:21 441.09335:21 441.12057:131 442.02704:35 442.1189:21 442.51398:21 442.65042:21 443.13379:21 443.27399:21 443.69891:21 443.78351:21 444.22107:21 444.33875:21 444.43372:21 444.90051:21 445.15051:21 445.69626:21 445.72418:21 446.25888:21 446.9285:21 447.02997:21 447.10452:21 447.12708:83 447.15735:31 447.21222:21 447.34998:21 447.36966:21 447.46497:21 447.88568:21 449.63068:21 450.97546:21 451.06409:34 451.08258:21 451.13562:21 451.77246:21 452.22849:21 452.62122:21 453.08707:21 453.11823:64 453.14023:21 453.20175:21 454.45056:22 455.01822:22 455.88977:22 456.2355:22 457.00574:22 457.11356:22 459.12885:271 459.16772:50 459.20932:37 459.2626:22 459.9057:22 460.13577:22 460.21396:22 460.24451:42 461.44611:22 462.38077:22 463.71811:22 465.12073:22 468.5788:22 469.05069:22 469.10266:22 469.50369:22 471.12363:134 471.1712:22 472.07523:22 473.65454:22 473.96582:22 474.49588:22 475.55579:22 476.45013:22 477.07816:22 477.13959:2357 477.18375:97 477.21445:34 477.23401:64 477.246:22 478.13797:57 479.73221:22 479.84698:22 479.86975:38 480.54025:22 481.93475:22 483.13651:39 483.15579:22 485.28851:22 485.69208:22 486.46194:22 487.11456:22 489.10834:44 489.13794:183 489.17606:36 490.12622:22 491.1424:26 492.91882:22 495.33124:22 497.37482:22 500.9736:22 501.09729:37 501.11151:22 501.1384:168 501.19308:22 501.21368:22 501.58875:22 504.31146:22 507.1062:37 507.14777:172 507.17938:22 507.21249:22 513.12604:22 513.15155:22 519.09955:22 519.11243:48 519.15039:672 519.19434:94 519.21332:75 519.25238:22 520.14954:43 520.15875:22 521.93756:22 525.14575:22 525.46112:22 531.11578:22 531.1463:188 531.1684:74 531.19464:22 538.68359:22 543.14685:67 543.16077:45 545.12488:22 549.16095:184 549.18903:58 549.21228:22 549.32825:22 550.15613:22 561.1557:61 563.0993:38 563.13763:297 563.18427:40 567.17743:22 579.14514:40 579.17126:81 579.20123:22 591.13037:22 593.15088:22 597.17969:255 597.22638:49 597.25024:22 597.26581:22 603.1507:22 603.17139:71 621.12817:22 621.18231:210 621.2077:48 621.23987:39 621.26605:22 637.14001:42 639.09167:22 639.10565:22 639.14478:53 639.19263:1274 639.24377:83 639.28149:35 639.31659:22 639.33215:25 639.3595:22 640.17633:22 640.20929:22 640.29352:22 647.15613:22 665.17316:71 665.20819:22 682.13031:22 683.1217:33 683.18219:4071 683.2735:36 683.2973:22 683.32397:22 683.3844:22 683.48553:22	glabra_leaf_NEG_presumed metabolite	Presumed metabolite
glabra_leaf/stem_NEG_1589	1589	Unknown	4972	4.47388	4.74095	4.8304	705.163	581.5	3452.58	null	[M-H]-	M + 0		null	null	null	null	null	null	999	FALSE	FALSE	FALSE	null	null	null	null	null	17.3456	705.08956:21 705.10507:24 705.12299:41 705.16364:914 705.22798:16 705.25635:37 705.34611:17 706.04713:15 706.08472:27 706.11644:25 706.16706:282 706.22083:7 706.23935:22 706.26323:25 707.04897:11 707.08569:34 707.13975:218 707.23889:14 707.27466:41 707.33272:14 707.61885:13 708.09227:12 708.14236:94 708.21349:10 708.22839:15 708.27855:27 708.33116:13 708.72181:14 709.11058:12 709.14524:46 709.20068:30 709.22521:20 709.26236:31 710.05787:12 710.0802:20 710.14659:26	59.01445:24 80.55699:48 101.0218:3 111.31755:20 153.59398:20 161.04323:20 179.06316:20 186.881:20 187.03516:31 189.05241:20 191.03491:63 191.22011:20 193.01123:20 193.61327:46 195.27808:28 197.02058:6 206.01961:32 206.04066:21 207.02701:18 209.04227:24 211.03487:11 213.01244:20 214.99194:21 214.99661:12 229.01135:51 231.02594:68 231.04443:42 231.15292:21 232.2213:20 233.18726:30 234.39798:24 240.18262:21 241.00995:14 243.02733:20 245.03848:7 246.37036:188 248.56311:21 249.15793:79 249.20322:124 250.03616:21 250.09135:38 250.33041:134 250.34773:41 251.01344:91 251.065:32 252.35309:21 252.73599:21 253.04968:129 253.18076:21 253.37016:21 253.79279:78 253.85539:36 253.93564:21 254.47983:40 254.49316:21 254.61427:21 254.78622:21 254.81984:21 255.02638:29 255.07475:21 255.12447:119 255.1339:108 255.26096:21 255.31026:21 255.41695:92 255.68623:50 255.92097:21 256.03885:63 256.12079:21 256.21625:86 257.04413:20 257.86609:21 259.11014:20 260.25827:73 261.94934:44 262.8555:21 263.05746:21 263.06781:21 263.39172:21 265.13287:21 265.26047:21 271.6185:21 272.3613:19 273.03714:174 273.0582:20 273.30261:27 273.98694:21 274.0386:88 274.16043:21 275.82205:21 277.04572:21 279.72849:21 280.63266:21 282.87439:21 282.91309:21 283.4343:115 285.03159:21 285.70834:21 286.05139:63 287.59802:21 290.15424:21 291.05362:53 291.30756:86 291.51376:71 293.88339:21 295.05167:37 301.03198:21 310.26364:21 313.15991:87 315.08444:31 315.20541:20 317.04688:59 317.07721:26 318.45691:21 325.43304:21 327.08823:21 335.05344:51 335.06528:21 335.08017:24 337.07001:30 337.09778:21 339.07794:21 339.09039:21 349.06873:104 349.10056:22 355.08035:8 357.09924:55 357.11517:35 361.06693:95 361.08624:21 368.79895:21 369.08896:21 369.10855:34 372.96011:21 377.05872:22 377.82913:43 379.08029:4313 379.10837:163 379.12164:21 380.08237:50 380.18274:21 380.97583:125 381.01205:21 387.10733:21 391.0755:20 403.07999:21 409.08755:122 409.10889:59 409.13:29 409.1741:21 411.14215:20 421.09219:63 421.10776:21 434.93906:21 439.09409:53 441.10831:17 441.12479:21 451.09869:21 459.12308:33 459.13739:30 463.10437:16 463.13095:22 477.13458:5 481.10742:22 499.10638:53 499.12115:91 507.15298:20 523.07495:20 541.13025:56 541.19354:16 567.17627:22 575.26593:35 612.98584:22 617.27716:27 617.34076:6 637.21155:20 659.159:22 661.17487:22 661.2063:22 705.10864:22 705.15576:81 705.17572:19 705.20013:22 705.21008:22 705.25085:30 705.27576:14	glabra_leaf_NEG_unknown	Unknown
glabra_leaf/stem_NEG_1591	1591	Unknown	4972	4.57738	4.74095	4.90452	783.106	119.562	724.391	null	[M-H]-	M + 0		null	null	null	null	null	null	999	FALSE	FALSE	FALSE	null	null	null	null	null	2.95968	782.66562:12 783.03444:14 783.07073:13 783.10577:186 783.15112:71 783.20979:67 783.2375:25 783.29977:7 783.36412:11 784.11335:82 784.16137:53 784.19043:29 784.21535:41 784.27703:12 785.06173:12 785.10688:64 785.14993:31 785.16805:30 785.23199:23 785.26526:22 785.28224:28 785.33521:12 785.35437:7 785.37379:12 786.03121:11 786.10802:26 786.14262:19 786.18198:20 786.26282:31 786.34932:13 787.05552:12 787.10797:30 787.17178:11 787.18244:26 787.20939:23 787.36754:21 788.08529:10	61.98874:10 96.95861:25 98.95303:20 116.92373:15 144.85506:20 149.45375:20 184.91853:20 193.04929:7 219.11203:59 235.05524:20 247.82597:89 265.85422:21 266.68695:21 267.50494:21 274.50073:26 275.00027:20 276.67346:21 277.82495:174 277.83469:21 283.88184:21 286.0238:21 287.00366:20 287.05435:105 287.06546:36 292.39828:50 294.4386:21 303.14032:21 303.65262:21 304.95801:21 304.98111:21 311.0578:21 318.91153:21 323.06873:21 329.14734:56 329.64224:71 333.90643:24 338.46609:51 343.41605:120 351.44516:21 356.9328:21 357.08984:21 357.09537:24 358.09308:21 362.9902:72 363.16437:60 366.13333:140 367.03635:21 369.01059:21 371.02155:20 371.07376:21 381.0032:33 386.99954:20 387.10037:21 387.70044:153 388.1116:8 389.11133:10 392.99954:21 393.0047:12 395.00031:21 401.53387:21 402.98364:21 405.00949:24 405.88651:93 409.00021:21 410.00381:79 410.02075:27 411.01569:498 411.57181:84 411.62115:38 412.01004:21 412.0188:21 414.69193:21 417.11151:10 419.11972:21 420.99814:38 421.88647:21 423.00174:21 423.00806:7 425.92834:38 429.02927:21 432.9996:33 435.01074:28 437.04932:25 440.01208:10 441.00269:21 441.0267:84 441.06171:21 444.10657:21 444.99667:20 445.10858:18 447.01453:21 450.01505:21 450.18649:20 451.00897:16 453.0267:21 455.03339:22 459.13043:20 463.01443:58 465.02435:22 465.03284:22 470.02078:55 470.04828:22 470.06635:18 471.02878:78 471.04935:53 471.06461:38 471.07669:24 471.10641:22 477.02121:22 478.14389:22 479.75479:22 481.00745:6 481.01526:22 481.89182:22 483.04056:18 486.29349:22 489.35788:22 490.61105:22 491.10001:22 491.12326:72 491.14166:21 491.18723:22 493.01593:14 493.0293:31 494.98584:20 499.26511:22 500.0303:20 501.01532:22 501.05478:22 501.80817:22 502.08685:20 506.09476:22 510.22696:22 513.0462:22 515.03265:22 515.09265:22 523.03015:22 525.05151:22 530.05365:57 530.07404:9 531.0553:148 531.08478:14 531.15814:22 535.02301:22 541.0365:22 541.06305:22 553.0412:30 557.0354:79 557.07227:22 561.06183:39 571.04498:7 573.05829:21 573.07837:24 583.04541:49 585.02802:8 587.03601:10 599.09601:22 609.02979:20 617.05286:75 617.06824:131 617.11414:22 621.10492:22 621.16205:235 621.20703:31 651.05902:22 651.09967:170 651.13446:30 651.17395:22 651.1842:25 653.17133:22 683.17444:22 685.16016:22 685.17291:30 685.18744:71 690.9939:11 693.09137:22 693.11279:22 695.1759:82 695.20502:22 695.22375:22 719.08813:22 736.09058:22 737.05603:16 737.10016:307 737.15393:22 737.19385:22 738.10895:22 739.2323:20 764.99866:22 775.65741:75 783.09241:59 783.11145:131 783.12946:62 783.14618:38 783.177:51 783.18799:8 783.22632:26 783.25751:12 783.297:23 783.35138:14	glabra_leaf_NEG_unknown	Unknown
glabra_leaf/stem_NEG_1592	1592	Unknown	4972	4.6512	4.74095	4.93435	857.175	260.875	1608.06	null	[M-H]-	M + 0		null	null	null	null	null	null	999	FALSE	FALSE	FALSE	null	null	null	null	null	4.75568	857.0351:14 857.17504:412 857.27129:16 857.34364:21 857.36482:21 857.38674:11 858.10516:7 858.17753:195 858.24981:12 858.27759:23 858.31925:16 858.33734:11 858.36509:20 859.03046:11 859.06214:11 859.18064:87 859.24039:12 859.26294:12 859.30241:29 859.35368:39 859.54715:13 860.00564:7 860.09875:12 860.14674:20 860.17651:31 860.19507:27 860.36657:19 861.05439:7 861.18818:18 861.24115:22 861.28865:7 862.11654:11	123.17475:20 163.03687:20 163.04185:6 173.00488:20 178.99615:28 179.0071:31 185.02725:13 191.01564:20 227.75162:21 271.10382:21 273.03607:21 283.02158:21 295.05408:20 299.01175:21 299.01978:21 301.02014:21 301.03448:157 301.07269:39 301.08591:21 328.3042:37 341.03317:21 343.04276:21 344.71686:81 357.10019:21 387.09976:20 389.15195:21 391.87918:21 393.35245:62 395.5976:13 401.28525:78 401.73212:21 402.34137:26 402.84897:21 402.93448:21 403.44626:141 404.36118:21 404.51187:21 406.53851:27 408.30997:21 409.35468:21 411.83856:21 415.01538:79 415.03317:54 415.96844:21 421.86349:60 424.66232:21 426.02887:21 430.59998:21 439.10196:86 440.82346:21 448.0972:20 452.87869:21 459.09134:30 473.24649:22 477.13138:22 485.01389:29 487.08359:14 487.09821:26 493.95996:22 505.08472:22 505.10199:54 515.04309:25 517.79376:22 518.33997:22 519.15881:19 520.1568:22 521.25085:22 522.1344:30 522.19342:15 524.0824:22 524.11151:22 525.07843:22 529.36139:52 532.08295:22 532.58801:22 532.82819:85 535.58954:22 535.86841:20 547.18042:22 550.69501:22 550.79187:166 550.95593:22 556.06012:22 558.10736:58 560.69983:7 566.60278:30 571.05713:107 579.18524:14 591.09839:9 591.11353:16 602.83221:43 608.10095:22 608.11627:82 608.15778:16 609.05652:124 609.08539:22 609.12347:1349 609.17456:71 610.04565:48 610.11053:39 610.13202:24 636.96503:18 649.13226:20 649.22589:22 649.26215:35 649.28284:66 649.30817:26 649.32385:22 651.12024:20 683.14752:22 701.26056:25 753.19849:37 767.31665:22 771.16492:18 771.18152:22 776.22675:20 813.14014:49 813.1864:1884 813.22552:192 814.18323:33 814.20728:24 814.34235:23 857.17242:111 857.22235:25 857.26727:23 857.34399:42 857.37769:23	glabra_leaf_NEG_unknown	Unknown
glabra_leaf/stem_NEG_1594	1594	Unknown	4972	4.41493	4.74095	4.97897	1251.36	124.562	575.324	null	[M-H]-	M + 0		null	null	null	null	null	null	999	FALSE	FALSE	FALSE	null	null	null	null	null	16.9283	1251.35668:267 1252.36251:145 1252.46447:12 1253.36196:91 1254.3695:34 1255.23322:14 1255.27005:11 1255.35492:13 1255.37253:7 1255.40069:16 1256.20026:11 1256.25124:26	258.62943:97 299.88193:61 317.42166:38 338.59:127 357.09579:112 357.13437:63 387.10587:84 387.12885:65 399.11359:20 417.11197:17 438.00098:8 438.56738:65 440.60654:21 442.20877:72 444.40024:53 445.56137:71 445.5939:39 445.79871:21 445.99933:20 446.59836:21 451.07812:67 451.98257:160 452.26907:149 454.99789:22 459.13193:22 461.55511:41 461.99759:22 463.53784:22 464.72903:22 464.91699:22 465.14182:68 471.11493:22 473.23691:22 473.98721:22 474.77441:22 477.14035:116 477.16476:37 477.19342:22 478.13287:22 478.15997:22 488.77521:22 489.37491:82 496.47867:120 496.59232:26 497.40985:22 497.60574:84 501.13947:8 503.98932:22 507.13806:13 507.15076:22 519.1297:22 519.15063:50 519.18884:22 549.15955:20 563.12701:22 563.13696:37 567.13666:22 567.16864:97 583.14032:110 597.17682:25 597.255:22 629.71979:22 639.19373:108 639.22906:47 639.24945:12 640.18469:15 665.16974:20 683.14227:22 683.18005:1873 683.24353:22 684.16669:34 684.19012:155 684.22308:47 756.20782:22 811.27484:23 860.03986:23 1251.32092:45 1251.36365:79 1251.41797:24	glabra_leaf_NEG_unknown	Unknown
glabra_leaf/stem_NEG_1595	1595	w/o MS2:3,4-Dihydroxycinnamic acid (L-alanine methyl ester) amide	4983	4.54813	4.75597	4.93435	264.086	194.312	1096.61	null	[M-H]-	M + 0		3.63	264.088	C13H15NO5	N-acyl-alpha amino acids and derivatives	WFBBISJLIGYSGF-HORMHSFOSA-N	O=C(C=CC1=CC=C(O)C(O)=C1)NC(C(=O)OC)C	530	TRUE	TRUE	FALSE	100	null	null	null	98.7	3.2551	263.86377:13 264.04586:10 264.06235:10 264.08607:312 265.08999:59 266.09156:25 266.94983:16 267.05178:9 267.06416:10 267.0868:8 267.11848:8 267.15964:5 267.9261:10 268.03552:10 269.01256:9	59.016:32 59.39865:121 61.65374:8 61.98756:7 64.63803:20 70.02875:20 70.03244:20 71.01406:84 71.02535:20 88.04109:594 88.04872:20 90.99846:22 96.99059:20 99.92612:20 105.06631:20 105.07205:20 114.01868:27 115.0036:58 115.00964:20 115.01283:8 130.06583:20 131.04884:25 132.0303:47 134.98599:7 148.07632:226 148.09573:16 149.06023:68 149.08075:8 156.4856:20 174.09012:32 178.06201:63 202.08382:21 202.09483:21 220.09995:40 220.11414:21 246.07225:18 246.08005:21 264.08582:69 264.15973:7	glabra_leaf_NEG_unknown	Unknown
glabra_leaf/stem_NEG_1596	1596	w/o MS2:NCGC00380095-01_C20H24O7_2-Butenoic acid, 2-methyl-, dodecahydro-6-hydroxy-10a-methyl-4,7-bis(methylene)-3,8-dioxooxireno[8,9]cyclodeca[1,2-b]furan-5-yl ester, (2Z)-	4983	4.66603	4.75597	4.964	421.149	332.188	2023.94	null	[M-H]-	M + 0	similar chromatogram in higher mz_1597	null	421.15	C20H24O7	Fatty acid esters	NHWGDYFJTDTLPV-TWGQIWQCSA-N	C\C=C(C)/C(=O)OC1C(O)C2C(CC3(C)OC3CC(=O)C1=C)OC(=O)C2=C	530	TRUE	TRUE	FALSE	null	null	null	null	98.9	4.55747	420.68966:9 420.83417:6 421.09172:13 421.11018:26 421.14851:558 421.19662:15 421.21141:13 421.23126:42 421.25205:13 421.77506:8 422.0121:10 422.10179:9 422.15209:117 422.19451:9 422.23375:12 422.89393:10 423.03121:5 423.05415:12 423.09282:10 423.12575:9 423.15711:45 423.18318:72 423.22967:5 423.99691:12 424.14872:9 424.1886:34 424.21472:15 424.30134:5 424.925:7 425.1033:16 425.15266:15 425.17542:25 425.18889:22 425.33742:11 425.5269:6 425.98668:5 426.09959:11 426.1241:8	61.98729:47 71.01374:20 73.03028:20 76.46305:20 78.95832:20 81.03099:20 83.10998:20 85.02954:7 96.97179:20 108.9466:67 109.03009:20 113.02507:20 121.02642:47 121.03321:49 121.04148:20 122.03828:90 123.04395:32 137.0609:47 146.93933:21 163.88374:40 164.3653:20 171.10217:20 174.87482:20 185.1777:20 243.03102:21 243.07111:21 244.07484:25 259.0975:232 259.1304:21 418.94333:21 421.05402:21 421.09323:21 421.15854:21	glabra_leaf_NEG_presumed metabolite	Presumed metabolite
glabra_leaf/stem_NEG_1597	1597	w/o MS2:Mulberroside A	4983	4.6216	4.75597	4.99395	567.171	5962.88	30244.9	null	[M-H]-	M + 0		3.81	567.172	C26H32O14	Stilbene glycosides	HPSWAEGGWLOOKT-VUNDNAJOSA-N	OC=1C=C(OC2OC(CO)C(O)C(O)C2O)C=C(C=CC3=CC=C(OC4OC(CO)C(O)C(O)C4O)C=C3O)C1	530	TRUE	TRUE	FALSE	100	null	null	null	99.7	128.106	567.11376:14 567.17101:9413 567.2376:10 567.25862:5 567.61586:13 568.07737:14 568.09482:23 568.11773:22 568.17428:2206 568.24732:14 568.26392:10 568.33417:11 568.40915:11 568.67121:10 568.94068:5 569.00274:11 569.03807:15 569.05829:23 569.09865:21 569.1759:409 569.25064:12 569.34708:10 569.79141:5 569.8038:9 570.06125:14 570.10481:25 570.17911:100 570.22645:9 570.30122:5 570.57259:5 570.80993:10 571.05267:13 571.07225:26 571.09562:8 571.11214:11 571.1414:16 571.18044:17 571.21449:20 571.24979:11 571.27535:7 571.28994:12 571.871:10 572.11897:8	59.01299:20 89.02331:27 89.03018:20 97.02822:20 103.81109:20 111.67585:61 113.02163:20 116.92929:31 116.94836:20 117.92701:28 118.92894:20 125.02271:23 139.03654:20 141.05843:20 144.58485:28 146.12926:20 147.04059:19 153.77351:86 165.0497:20 165.0553:6 167.03395:39 177.05463:16 179.03232:21 179.0506:12 179.07001:15 179.41876:82 181.04169:20 188.80067:20 189.05646:20 191.03101:9 193.0508:20 197.04619:21 197.05347:20 209.04616:126 209.57693:20 212.2897:21 215.51443:33 219.0611:20 221.0423:26 223.0658:20 229.0798:21 230.85265:31 234.83531:21 235.06136:21 237.00095:21 237.07719:34 237.38486:21 238.84721:52 239.05614:42 239.07359:13 239.91023:21 240.21716:104 240.5919:21 242.32964:36 243.12428:22 243.12955:21 245.6705:16 247.09058:20 248.0993:21 248.97562:21 249.72462:70 250.85164:47 251.05763:11 251.66429:21 252.40213:21 253.06796:22 253.53079:21 253.54836:19 253.74481:135 254.10504:21 255.03261:17 255.37601:21 256.02679:21 256.95465:21 257.08032:18 259.3262:20 260.72794:21 263.05743:7 263.07254:11 263.83066:21 264.59091:21 266.79413:21 269.06757:40 269.08362:21 273.0751:29 273.08252:16 275.05115:21 276.22318:21 276.98654:42 277.64813:21 278.03638:6 278.11722:21 279.86386:36 281.06387:28 281.11938:20 283.05792:12 283.08698:21 284.02667:21 285.07294:12 285.51486:181 289.07272:33 293.06625:21 295.05679:93 299.09225:20 300.01804:13 300.93045:21 301.0256:20 304.48868:21 309.09848:21 310.55963:21 311.07251:21 311.09076:48 313.03287:21 313.06058:21 315.08551:175 315.10748:21 316.08371:18 316.09253:21 317.06189:21 324.71872:21 325.88477:24 326.37115:141 327.08783:63 327.10938:21 339.07764:19 341.1008:22 341.13495:8 341.15057:24 344.24567:38 345.09586:104 346.09296:20 351.68027:21 353.10104:21 354.06296:20 355.08475:21 355.1235:21 356.07657:20 357.05496:30 357.07721:72 357.09665:993 357.12958:90 357.14117:50 358.18671:21 359.14902:21 360.75803:46 367.1221:6 369.09485:55 369.12601:15 371.1181:21 374.63199:87 377.08853:21 379.02466:86 381.09262:21 383.09561:21 385.09146:20 386.58829:20 387.10861:1155 387.1257:203 387.15338:68 399.10748:60 399.12589:21 399.14395:21 401.1192:23 411.10483:27 411.11523:45 417.09125:14 417.11847:229 417.14551:47 417.1637:21 429.11737:74 429.15002:21 435.09946:21 436.12057:21 441.10898:11 441.11661:21 441.12808:21 445.14444:20 447.08325:26 447.09222:7 447.10196:63 447.12863:157 447.15674:25 459.12454:111 459.13663:69 471.12744:22 475.08725:13 477.11646:22 477.14108:147 477.17496:23 489.11633:21 489.12805:22 489.14426:17 489.15366:22 505.08862:25 507.15036:37 521.12317:39 521.17706:22 521.20422:22 521.23523:22 523.09875:32 531.14746:22 549.14587:22 549.16217:35 549.23096:26 567.13782:22 567.17035:440 567.19257:204 567.21033:24	glabra_leaf_NEG_unknown	Unknown
glabra_leaf/stem_NEG_1600	1600	w/o MS2:Sibiricose A5	4994	4.6512	4.77088	5.03838	517.154	191.562	1315.82	null	[M-H]-	M + 0		3.43	517.156	C22H30O14	Coumaric acids and derivatives	ZPEADZHVGOCGKH-YQTDNFGYSA-N	O=C(OC1C(O)C(OC1(OC2OC(CO)C(O)C(O)C2O)CO)CO)C=CC3=CC=C(O)C(OC)=C3	530	TRUE	TRUE	FALSE	100	null	null	null	62	4.50581	516.73263:12 516.96455:11 516.99431:9 517.04386:10 517.08028:5 517.10019:23 517.11848:25 517.15445:248 517.21504:5 517.2445:16 518.01282:8 518.09675:15 518.1568:104 518.19893:16 518.20824:9 518.23138:13 518.92467:10 519.07748:20 519.09088:11 519.1161:39 519.15235:45 519.18564:154 519.24218:16 519.27939:14 520.03005:11 520.06759:31 520.10342:14 520.11641:22 520.15627:23 520.18781:61 520.23885:9 520.89942:12 521.0454:11 521.07058:28 521.09307:42 521.1317:49 521.16528:23 521.19544:32 521.22218:13 521.23784:11 521.26264:18 521.2842:10 521.32929:11 521.94362:9 522.09038:32 522.13088:22	61.9868:20 71.01292:20 85.03004:20 101.05972:20 115.80719:20 119.18333:20 123.00996:44 123.18618:20 124.01585:14 125.02282:82 125.03572:20 145.11159:20 149.99402:38 150.99976:23 167.03314:20 168.00603:469 169.01482:39 179.03108:20 179.0376:20 197.03909:20 204.25418:19 210.28261:20 221.06767:21 230.33092:21 239.05457:10 265.03403:21 269.04016:6 275.54636:24 282.05505:20 283.0466:21 283.06198:20 290.33615:21 301.05344:35 301.06641:7 311.05698:35 320.79205:21 323.33047:19 337.03128:21 341.07227:37 341.08899:21 341.11462:21 341.4866:62 341.95108:43 342.02548:41 342.71747:21 343.39499:29 345.49738:21 358.53717:21 360.2399:21 363.07773:21 365.72998:21 368.04324:20 371.10214:20 375.46933:31 399.0986:13 415.08698:20 473.09235:36 473.10757:12 473.1239:33 499.14429:42 517.10205:22 517.15454:1120 517.19397:99 517.20447:22	glabra_leaf_NEG_unknown	Unknown
glabra_leaf/stem_NEG_1601	1601	Quercetin-3-O-glucosyl-6''-acetate	5005	4.72593	4.7857	5.06833	505.098	5584.69	29953.4	null	[M-H]-	M + 0		4.445	505.099	C23H22O13	Flavonoid-3-O-glycosides	IGLUNMMNDNWZOA-UHFFFAOYNA-N	CC(=O)OCC1OC(OC2=C(OC3=CC(O)=CC(O)=C3C2=O)C2=CC(O)=C(O)C=C2)C(O)C(O)C1O	430	TRUE	TRUE	TRUE	100	73.5	91.2	80	86.9	106.851	505.02735:10 505.09785:9820 505.15054:22 505.17012:17 505.50935:10 506.0116:9 506.02882:10 506.04953:15 506.10098:1910 506.17207:14 506.27707:8 506.80824:5 506.89314:8 506.91766:12 507.01842:13 507.03877:10 507.05687:15 507.10337:369 507.18231:11 507.2084:9 507.26927:8 507.62995:5 507.94006:5 508.04552:14 508.10473:70 508.15288:19 508.17786:19 508.21066:10 508.255:10 508.81094:14 509.05418:9 509.1114:25 509.14316:10 509.18229:14 509.19587:6 509.43067:16 509.48988:9 510.08448:38	56.46172:22 121.03042:20 121.9351:20 128.11594:20 149.35588:20 151.00214:56 163.00345:20 178.99924:56 179.52451:20 190.0274:29 190.99667:20 191.80197:20 194.29103:20 201.28436:21 201.66808:21 202.68405:21 203.2485:21 203.5621:21 204.39445:21 208.12004:21 211.04086:25 212.08463:21 213.96667:21 216.04703:21 224.35977:21 226.02216:21 227.03262:38 229.04132:21 243.00636:21 243.03159:40 251.05753:21 254.02025:44 255.02847:88 257.04657:21 271.00186:21 271.02408:146 272.0303:21 273.03766:37 273.04691:26 283.01965:36 283.02863:47 299.02579:21 299.97928:21 300.02682:958 300.064:39 300.08255:21 301.01334:49 301.03458:319 301.07828:21 328.42297:21 328.95038:21 329.6658:21 330.02866:22 335.96628:21 339.63058:21 342.96368:21 345.26306:21 347.08517:26 364.00171:21 366.93027:21 369.89224:21 380.62366:21 445.07889:21 463.08887:76 505.04599:22 505.09778:758 505.16599:22 505.18311:22 505.20209:34	glabra_leaf_NEG_Library-matched	glabra_leaf_Library-matched
glabra_leaf/stem_NEG_1603	1603	Unknown	5005	4.68103	4.7857	5.05335	887.187	595.688	3291.75	null	[M-H]-	M + 0		null	null	null	null	null	null	999	FALSE	FALSE	FALSE	null	null	null	null	null	26.578	887.18729:1006 887.2707:18 887.65862:6 888.13631:14 888.19077:397 888.28127:11 888.35451:16 888.52731:10 889.0646:10 889.19247:139 889.2613:10 889.28543:12 889.36943:21 890.14472:11 890.19539:46 890.23821:18 890.34163:11 891.13953:12 891.19443:30 891.22514:15 891.25629:30 891.30136:6 891.85721:9	61.98628:20 170.11549:127 178.98318:20 178.99699:15 179.03456:16 193.04886:20 194.45041:20 196.69888:20 199.86107:67 201.51888:21 207.62325:21 210.53615:19 214.36096:136 216.16682:21 216.19707:21 216.3764:21 258.48315:12 271.02359:17 278.77417:21 283.0325:21 283.06058:69 283.10995:20 284.06335:21 284.95895:96 299.0195:30 299.02859:21 300.02008:23 300.02859:21 300.04486:8 301.03552:160 301.05521:74 302.02988:20 303.04694:21 312.69113:11 313.0332:21 314.04739:20 314.42825:101 315.05045:66 315.0708:26 323.07648:72 324.93399:21 334.93329:21 336.8316:21 341.02393:15 341.44397:113 342.03134:21 343.03485:21 343.04578:21 350.13528:21 356.05615:20 370.8577:21 376.10995:16 393.70728:84 394.44174:21 410.25677:21 412.71555:21 414.34286:21 414.62802:21 415.39423:21 418.30692:21 420.13992:21 422.37589:51 426.10361:21 428.80707:21 436.06116:21 440.47076:40 447.55511:21 448.19592:34 449.60886:21 451.79675:12 461.15054:22 465.58664:22 466.24731:22 483.19022:22 489.09732:22 492.00046:22 503.0766:19 503.10785:22 504.08929:22 504.23334:22 505.09735:171 505.12799:22 505.14761:41 506.10349:22 506.11514:11 507.10437:20 513.20032:22 517.09998:29 519.11151:22 528.19177:27 531.13898:7 534.73407:22 538.9541:22 539.99036:22 540.72424:63 541.8042:22 543.28967:32 544.49042:22 544.54413:22 544.91791:22 545.08478:22 545.14313:22 545.2666:22 545.30115:49 546.07196:22 546.09766:21 546.14771:9 547.11249:22 547.63098:41 547.80457:15 547.9234:38 548.17401:22 548.30933:22 548.5033:58 549.08142:22 549.15253:22 550.08942:22 550.1308:22 550.2652:22 551.8114:22 552.15601:103 555.76904:22 556.31848:42 556.38513:20 557.14697:10 558.04047:79 558.59888:75 560.67084:68 561.26862:43 561.84753:42 563.41632:22 564.33624:22 566.71857:58 567.66382:22 568.35828:22 568.47858:22 569.00415:22 569.63745:22 570.44196:22 572.27747:22 573.4975:78 573.86725:22 576.96875:232 578.98785:22 581.58289:22 585.34058:65 587.50043:35 592.96844:82 601.82404:101 601.98706:22 605.07947:83 613.77051:20 614.63837:22 621.11719:22 621.1366:18 628.8916:22 637.04333:22 637.3598:22 638.13025:238 638.15955:29 639.13647:1301 639.17584:46 640.12549:61 640.14929:22 640.17938:22 656.15094:22 679.12207:14 679.13287:25 679.29865:22 680.16357:24 681.13196:27 681.14709:24 688.54694:22 703.03064:22 801.15674:21 801.17743:54 801.19751:28 818.9472:7 840.34814:20 841.76276:20 842.18024:25 842.23596:23 843.1377:48 843.19696:3814 844.19714:82 844.23236:31 844.2782:23 844.35022:30 887.18597:188 887.23267:34 887.25568:22 887.27167:23	glabra_leaf_NEG_presumed metabolite	Presumed metabolite
glabra_leaf/stem_NEG_1605	1605	w/o MS2:2-Methylbutyl 6-O-pentofuranosylhexopyranoside	5016	4.71093	4.80072	5.03838	249.133	113.75	681.529	null	[M-H]-	M + 0		3.03	249.134	C16H30O10	Fatty acyl glycosides of mono- and disaccharides	QGZWEFZSPCYRKL-UHFFFAOYSA-N	OCC1OC(OCC2OC(OCC(C)CC)C(O)C(O)C2O)C(O)C1O	530	TRUE	TRUE	FALSE	100	null	null	null	99.5	3.1017	249.03687:13 249.05365:9 249.10889:9 249.13236:180 249.88958:8 249.9747:8 250.13876:51 250.15846:9 250.19285:10 250.71266:10 250.79297:9 250.90359:13 250.92178:8 251.06018:9 251.08914:14 251.12376:13 251.13593:12 251.1424:16 251.27095:9 252.086:8 252.45112:10 252.63151:8 252.84496:9 252.91524:23 252.9359:5 252.99493:34 253.01604:10 253.02334:5 253.09945:11 253.13036:10 253.14486:19 253.50341:8 253.99319:13 254.06644:61	55.02027:22 57.03483:20 59.01116:35 59.01668:6 61.98983:20 68.94218:7 70.95927:20 73.02826:7 83.0162:25 93.0362:20 94.29004:121 95.05312:20 101.03059:20 152.92455:53 205.04913:21 231.0731:20 248.96735:12	glabra_leaf_NEG_unknown	Unknown
glabra_leaf/stem_NEG_1606	1606	w/o MS2:3-(2-Hydroxybutan-2-yl)-5-oxooxolane-3-carboxylic acid	5027	4.63643	4.81548	4.94915	127.075	129.375	984.72	null	[M-H]-	M + 0	found in higher mz's MsMs_1607	3.5	127.076	C9H14O5	Gamma butyrolactones	CDZOCZBUJPNTLZ-UHFFFAOYSA-N	O=C(O)C1(COC(=O)C1)C(O)(C)CC	530	TRUE	TRUE	FALSE	100	null	null	null	99.3	10.709	126.904:8 127.00006:22 127.05802:5 127.07535:169 127.95438:6 128.07866:36 129.01758:34 129.05281:13 129.08469:9 129.09075:24 129.93548:13 129.97299:18 130.08553:5 130.94155:5 130.96467:42 130.99113:13 131.03422:43 131.07003:17 131.91484:20	55.01673:20 126.90841:20	glabra_leaf_NEG_unknown	Unknown
glabra_leaf/stem_NEG_1607	1607	1,3-Cyclohexanedicarboxylic acid	5027	4.63643	4.81548	4.94915	171.065	189.688	1381.99	null	[M-H]-	M + 0		3.34	171.066	C8H12O4	Dicarboxylic acids and derivatives	XBZSBBLNHFMTEB-UHFFFAOYSA-N	O=C(O)C1CCCC(C(=O)O)C1	430	TRUE	TRUE	TRUE	100	76.5	81.1	50	82.2	5.9897	170.88142:8 171.008:9 171.04505:10 171.06519:259 171.08776:13 171.10126:31 172.06744:54 172.95095:5 173.00686:25 173.06997:10 173.08081:14 173.11746:22 173.87119:8 173.92708:11 174.95406:40 174.96549:12 175.06068:10 175.07578:187 175.09596:354 175.95736:9	57.03592:24 57.12031:20 61.98944:20 78.96057:7 80.9458:9 82.96487:20 83.08662:34 83.09312:12 124.88737:20 127.07735:525 171.06696:33	glabra_leaf_NEG_Library-matched	glabra_leaf_Library-matched
glabra_leaf/stem_NEG_1608	1608	w/o MS2:Unknown (carbon number 8); PlaSMA ID-181	5027	4.6067	4.81548	4.93435	175.096	208.062	1061.36	null	[M-H]-	M + 0	similar chromatogram in higher mz_1612; found in higher mz's MsMs_1612	4.32	175.098	C8H16O4	Unknown			530	TRUE	TRUE	FALSE	100	null	null	null	69.1	5.57599	174.95406:40 174.96549:12 175.06068:10 175.07578:187 175.09596:354 175.95736:9 176.07793:50 176.09992:55 176.84072:9 176.85933:15 176.96022:21 177.00626:5 177.01667:14 177.09042:10 177.10028:10 177.88294:10 178.84066:9 178.97626:200 179.01272:9 179.03414:25 179.05476:586 179.08156:9 179.10593:5 179.93019:9 179.97971:26 179.98703:17 180.05812:66	56.99835:348 58.00602:30 58.9785:20 59.01273:20 72.99293:29 75.00965:269 86.97596:118 86.99393:20 99.07682:26 99.08243:42 102.97001:52 118.96626:6 127.07783:20 129.09195:26 130.967:57 146.95802:20 175.09685:70 175.10498:20	glabra_leaf_NEG_unknown	Unknown
glabra_leaf/stem_NEG_1609	1609	w/o MS2:PSICOSE	5027	4.74095	4.81548	4.964	179.055	340	1813.57	null	[M-H]-	M + 0	found in higher mz's MsMs_1612	null	179.056	C6H12O6	Monosaccharides	LKDRXBCSQODPBY-JDJSBBGDSA-N	C1[C@H]([C@H]([C@H](C(O1)(CO)O)O)O)O	530	TRUE	TRUE	FALSE	null	null	null	null	65.9	5.00903	178.84066:9 178.97626:200 179.01272:9 179.03414:25 179.05476:586 179.08156:9 179.10593:5 179.93019:9 179.97971:26 179.98703:17 180.05812:66 180.91229:8 180.92088:9 180.9734:24 180.98512:5 181.00864:7 181.0481:14 181.06024:24 181.08636:28 181.12256:12 181.99039:13 182.90488:10 182.9536:25 183.02744:22 183.06789:9 183.10027:11 184.03206:5	58.97052:21 59.01125:56 60.9875:16 63.80595:20 67.30776:20 70.22474:20 76.98137:20 76.98891:20 87.92238:17 90.99888:562 91.00765:20 132.98528:20 134.98964:188 134.99887:20 178.83981:20 178.97531:18 178.99619:20	glabra_leaf_NEG_unknown	Unknown
glabra_leaf/stem_NEG_1610	1610	4',6-Dihydroxy-3'-methoxyaurone	5027	4.72593	4.81548	5.00873	283.06	487.375	2605.91	null	[M-H]-	M + 0		5.7	283.061	C16H12O5	Aurone flavonoids	HPSPCMSCDNHZJM-CHHVJCJISA-N	O=C1C(OC2=CC(O)=CC=C12)=CC3=CC=C(O)C(OC)=C3	430	TRUE	TRUE	TRUE	100	62.6	91.7	88.2	84.2	4.93451	283.00647:16 283.01658:5 283.03503:13 283.06017:831 283.09441:10 283.1101:14 283.14287:11 283.15666:9 283.26064:13 283.90166:13 283.94737:14 284.03995:5 284.06362:162 284.08421:13 284.12128:12 284.26107:9 285.03817:57 285.06517:49 285.09681:28 285.11727:8 285.1315:25 285.9066:9 285.94255:10 286.04488:17 286.06066:10 286.13685:9 286.16746:8 286.23391:5 286.878:8 287.03365:28 287.05489:45 287.07588:14 287.09056:15 287.14959:24 287.44216:10 287.84959:9 288.05532:17	91.01711:60 91.02763:24 120.02003:16 127.0761:6 129.79747:28 135.00838:36 144.2326:20 147.008:15 148.00589:20 148.01707:14 148.02531:20 154.87354:20 158.34113:20 159.57808:35 160.01309:20 164.3:20 166.18925:57 167.04886:20 171.04375:20 174.2224:90 175.01674:29 182.03581:10 183.04362:29 183.08714:18 184.05334:58 191.00333:20 195.02847:20 195.04124:28 195.04684:43 195.06337:10 196.05684:20 198.65636:20 203.12932:21 206.76875:21 211.02417:21 211.03889:206 211.05904:21 212.0423:21 212.05344:21 212.52277:58 217.89449:6 223.03796:21 224.0442:21 224.05463:24 231.89645:21 238.02345:20 239.03259:95 239.05461:48 239.08849:21 239.96651:127 240.04147:37 240.05637:11 251.02898:20 267.02698:36 268.03839:521 268.05853:21 268.07214:21 268.67709:21 281.42801:21 283.06052:76	glabra_leaf_NEG_Library-matched	glabra_leaf_Library-matched
glabra_leaf/stem_NEG_1612	1612	w/o MS2:Nomilinic acid 17-glucoside	5027	4.68103	4.81548	5.03838	355.139	3749.62	17513.5	null	[M-H]-	M + 0		4.94	355.14	C34H48O16	Saccharolipids	MUZNNCNJBAPYJF-CHKFGKEZSA-N	O=C(O)CC(OC(=O)C)C1(C)C(CC(=O)C2(C)C1CCC(C)(C(OC3OC(CO)C(O)C(O)C3O)C4=COC=C4)C52OC5C(=O)O)C(O)(C)C	530	TRUE	TRUE	FALSE	100	null	null	null	64.5	11.5386	354.99252:10 355.02165:14 355.06341:16 355.13888:6689 355.21726:14 355.47685:5 355.55442:5 355.73748:9 355.76052:9 355.83955:10 355.8954:13 355.97941:24 356.02474:10 356.06729:18 356.08537:14 356.14222:939 356.18848:15 356.20401:12 356.26554:11 356.7628:11 356.78631:9 356.82757:14 356.88082:5 357.03628:8 357.06039:10 357.07545:15 357.09357:17 357.11524:17 357.14386:152 357.19007:35 357.48587:10 357.87398:12 357.947:11 357.97425:13 358.0324:10 358.05455:10 358.07273:13 358.10777:14 358.14477:39 358.18368:16 358.19498:14 358.45165:8 358.98204:15 359.00634:8 359.04012:17 359.07186:12 359.09085:14 359.12933:64 359.15058:22 359.16063:13 359.20568:66 359.83103:12 359.9933:8 360.02829:11 360.04405:13 360.05902:10 360.07791:10 360.11316:9 360.12704:17	57.03524:20 59.00577:20 59.01378:315 71.01355:99 71.02296:20 79.07911:20 79.23249:20 83.01282:22 85.02886:78 89.0245:163 95.01286:39 101.02443:88 113.0242:63 119.03377:72 119.04074:53 119.05263:20 131.03307:35 131.0808:20 131.09369:20 143.03622:20 161.04343:20 175.07629:204 175.09517:51 179.05534:38 355.13232:21 355.14194:40	glabra_leaf_NEG_unknown	Unknown
glabra_leaf/stem_NEG_1614	1614	w/o MS2:Unknown (carbon number 27); PlaSMA ID-1561	5038	4.75597	4.8304	4.99395	565.19	132.688	1003.82	null	[M-H]-	M + 0		4.09	565.192	C27H34O13	Unknown			530	TRUE	TRUE	FALSE	100	null	null	null	61.3	2.88577	565.01008:21 565.02426:12 565.0711:19 565.08952:19 565.11753:15 565.15069:41 565.18967:185 565.22447:109 565.31954:20 565.3602:5 565.75481:11 565.93443:8 566.029:10 566.08569:12 566.10338:5 566.1434:16 566.19378:93 566.22979:42 566.26521:16 566.33062:10 567.00329:5 567.0325:15 567.04564:15 567.06044:10 567.07387:10 567.09572:15 567.11981:17 567.13801:13 567.16938:98 567.23574:23 567.26103:13 567.33136:21 567.74988:5 568.03067:9 568.09276:57 568.13489:12 568.17149:50 568.19574:21 568.23293:12 568.24477:10 568.27279:8 568.40013:9 568.97932:8 569.04566:14 569.07004:11 569.09558:20 569.11626:14 569.1347:5 569.14999:8 569.16066:10 569.17965:22 569.20533:16 569.22683:14 569.27491:5 569.35133:52 569.98664:7 570.03088:10 570.10049:20	59.01433:18 85.02731:20 89.02388:13 101.02308:20 109.02342:20 109.371:153 113.02716:20 143.03241:3 145.02724:20 151.0388:29 152.01085:32 152.02116:20 152.03989:6 153.01253:48 153.02071:17 153.03911:20 161.05193:20 163.03905:20 163.60266:20 172.74294:44 179.1096:6 184.74208:20 185.11903:20 213.05745:21 227.38737:21 229.08025:41 229.09033:35 229.10762:21 241.05167:20 255.02022:21 272.02853:6 277.01129:12 282.45938:20 283.02432:21 284.03165:59 285.0394:87 286.04321:24 287.0455:21 294.08072:21 299.01514:21 299.05563:57 300.0239:9 316.01886:21 316.04587:21 317.02664:11 317.0632:21 324.09366:5 337.08066:21 339.11578:21 355.07639:8 357.13379:46 367.02078:139 388.80228:21 389.25522:10 399.0979:21 401.09485:81 417.10138:26 418.10706:35 418.12717:21 419.10678:132 419.12808:55 429.06577:20 429.98129:21 433.14908:26 434.02576:39 489.09518:24 490.10208:32 491.10254:20 505.16748:22 505.2066:22 505.24893:22 511.00714:22 519.06323:40 521.08868:22 521.12189:22 521.13373:22 523.16119:22 523.17688:22 523.21497:22 565.07764:22 565.11139:22 565.14221:91 565.15936:86 565.18103:23 565.19141:21 565.2348:22	glabra_leaf_NEG_unknown	Unknown
glabra_leaf/stem_NEG_1616	1616	9-(2,3-dihydroxypropoxy)-9-oxononanoic acid	5060	4.77088	4.86023	5.03838	261.133	415	2124.13	null	[M-H]-	M + 0	similar chromatogram in higher mz_1618; similar chromatogram in higher mz_1629; similar chromatogram in higher mz_1631; similar chromatogram in higher mz_1633; similar chromatogram in higher mz_1640; similar chromatogram in higher mz_1650; similar chromatogram in higher mz_1651	1.943	261.135	C12H22O6	Medium-chain fatty acids	BQRISQXLSXCXSC-UHFFFAOYSA-N	O=C(O)CCCCCCCC(=O)OCC(O)CO	430	TRUE	TRUE	TRUE	100	63.9	85.3	100	84.1	6.57602	261.08195:11 261.10092:9 261.13294:703 261.16203:15 261.86828:8 262.13601:74 262.69577:6 262.85529:30 263.14014:38 263.19976:10 263.85884:13 264.08678:10 265.10832:11 265.13594:10	53.96066:20 56.997:10 57.03491:141 57.04214:34 59.01302:52 59.01917:11 69.03491:24 71.01386:20 71.05182:20 75.0075:56 80.02487:25 83.05087:28 83.38764:82 83.92985:20 87.13691:20 89.02461:32 89.03843:20 89.91212:20 91.03982:20 91.5954:20 95.04882:20 95.05894:20 95.91364:20 97.06713:377 97.07765:6 102.10167:37 102.93278:20 118.15306:20 123.07033:20 123.08138:155 123.09466:88 125.09804:1538 126.05408:20 127.08108:20 129.01572:20 129.03752:20 133.35376:20 134.03781:20 134.92345:51 134.97441:20 140.68805:20 143.10535:36 143.11961:20 150.99809:20 169.08682:214 169.10242:68 185.11911:21 187.08516:61 187.09836:1026 217.05077:15 233.00826:20 261.13223:53 261.14194:34	glabra_leaf_NEG_Library-matched	glabra_leaf_Library-matched
glabra_leaf/stem_NEG_1618	1618	Unknown	5060	4.77088	4.86023	5.03838	511.084	391.938	2367.61	null	[M-H]-	M + 0		null	null	null	null	null	null	999	FALSE	FALSE	FALSE	null	null	null	null	null	3.03396	510.75962:10 510.77907:10 510.87679:9 510.97592:10 510.9965:10 511.02969:11 511.04643:18 511.08424:639 511.13609:14 511.1753:10 511.19563:16 511.22224:14 511.24828:6 511.47425:11 511.87801:11 511.90866:10 511.9628:11 511.98906:17 512.03056:10 512.04543:10 512.08903:172 512.1527:6 512.16301:12 512.20093:29 512.24924:18 512.2846:12 512.35038:11 512.53726:9 512.8301:6 512.86425:10 512.98953:16 513.03974:6 513.09001:55 513.16369:38 513.20021:31 513.23148:12 513.26061:8 513.48331:10 514.03762:13 514.09741:35 514.13962:14 514.15406:6 514.19019:13 514.21513:9 514.28412:13 514.72937:9 515.0017:6 515.02546:10 515.05825:12 515.07522:25 515.11386:19 515.13529:9 515.15806:14 515.17525:23 515.19033:11 515.20259:10 515.24145:12 515.27189:9 515.39861:12 515.54277:8 515.5511:9 515.57269:14 515.99662:15 516.01604:11 516.05345:11 516.08134:22	99.00705:11 113.02608:20 137.0271:20 151.00961:20 152.99442:29 163.35657:20 193.0041:19 198.97826:20 199.80118:20 212.97536:21 215.03253:10 216.21004:21 225.85313:21 227.03239:9 250.97014:21 255.02528:29 255.03169:21 257.04593:16 274.49701:21 278.86221:52 283.03018:21 283.0618:21 284.03308:84 284.05927:21 284.07077:21 285.03967:119 285.06339:8 286.043:21 286.26733:21 287.89203:21 294.01053:144 307.02087:117 307.03598:25 327.07034:20 330.88501:28 429.05557:21 429.08228:87 511.08456:22 511.25061:25	glabra_leaf_NEG_unknown	Unknown
glabra_leaf/stem_NEG_1622	1622	Unknown	5060	4.75597	4.86023	5.12828	1067.19	3243.75	13885.2	null	[M-H]-	M + 0		null	null	null	null	null	null	999	FALSE	FALSE	FALSE	null	null	null	null	null	393.849	1066.74334:10 1067.19325:7621 1067.69214:68 1067.7531:9 1067.84133:10 1068.19709:3649 1068.64514:12 1068.69493:24 1069.19927:1064 1069.70197:11 1070.10801:11 1070.20082:234 1070.33936:10 1070.43264:15 1070.69765:11 1071.06715:15 1071.10366:11 1071.14784:13 1071.20589:66 1071.28531:20 1071.3227:9	126.64683:29 159.43881:20 183.0424:5 185.02417:14 185.0605:10 186.12389:20 190.53876:20 190.74228:20 191.59818:20 192.03499:20 193.17569:172 193.51082:41 193.52008:129 193.57739:36 194.29202:20 194.40126:20 194.56313:20 195.38715:20 196.67453:58 197.72504:20 198.05986:20 198.19151:20 200.24187:33 200.25073:20 200.59254:21 200.99174:30 201.28969:59 203.32214:21 203.47719:21 207.99281:21 209.03062:20 209.16731:21 209.66554:21 209.81093:20 210.02592:21 210.52174:72 210.53938:21 211.03748:20 211.04369:20 211.3456:20 211.90953:21 211.92622:23 213.05203:16 213.06133:11 213.08961:21 214.66315:21 215.42174:15 216.61279:21 216.7188:148 217.04909:21 217.78854:21 219.31401:21 219.8416:21 221.30939:21 222.72574:26 224.75052:21 226.63406:8 226.88179:21 227.03423:58 228.04214:20 229.05504:149 229.06981:21 232.0995:21 236.31802:13 238.03494:21 239.94917:17 255.02977:85 256.03265:22 256.03979:26 257.04575:31 267.02701:7 276.36887:46 283.02182:4 283.03253:89 284.03284:675 284.06442:22 285.03989:3194 285.07202:56 286.00974:21 286.0433:87 286.05859:21 286.31955:20 287.04184:21 289.31061:21 290.00513:14 290.46545:21 297.05267:45 298.03528:21 305.52698:21 308.52612:21 310.59497:21 311.98871:21 312.33051:21 312.62436:30 312.88135:44 314.1264:21 314.40857:21 315.05692:21 315.09756:21 315.17792:10 315.35321:21 315.52194:31 315.53934:21 315.84738:21 315.91354:21 316.24417:99 316.3136:69 316.3219:21 316.39609:113 316.64249:41 316.65213:21 317.00159:34 317.11243:21 317.17883:117 317.38336:13 317.43747:86 317.59189:117 317.61856:264 317.66864:144 317.73676:21 317.94846:21 318.28387:21 318.45493:57 318.52469:33 318.56003:21 318.91797:42 318.97623:21 318.99371:21 319.06369:21 319.1608:21 319.22488:48 319.23352:69 319.46616:90 319.47961:90 319.51001:21 319.53888:21 319.54678:21 319.71457:16 319.76944:33 319.79456:21 319.87164:21 319.88391:21 319.90952:12 320.09854:21 320.13876:98 320.28784:21 320.30536:21 320.42798:229 320.54294:21 320.61465:75 320.63681:96 320.71262:67 320.72885:21 320.76303:24 320.77271:21 320.78058:21 320.87183:21 321.10959:21 321.12521:52 321.14737:180 321.23929:18 321.315:21 321.45789:149 321.48734:21 321.51077:21 321.57578:21 321.59949:21 321.60727:91 321.61728:62 321.6311:21 321.66238:173 321.6972:108 321.73035:21 321.81995:21 321.89816:21 321.93243:21 321.94562:21 321.96405:21 321.98846:128 322.08621:21 322.14294:113 322.21866:21 322.27417:22 322.31406:149 322.33499:21 322.41415:45 322.4519:35 322.51349:77 322.58682:32 322.65002:102 322.71271:37 322.77829:21 322.7951:21 322.81439:21 322.86981:21 322.89874:50 322.93103:40 322.97717:21 323.09161:80 323.13293:95 323.21133:21 323.26309:120 323.33463:21 323.37378:121 323.39273:21 323.43359:277 323.45535:29 323.6228:36 323.65656:104 323.72043:21 323.74335:21 323.82224:87 323.86673:21 323.88699:21 323.9834:123 324.00513:21 324.03244:21 324.13474:21 324.18201:84 324.20337:76 324.24954:66 324.27441:128 324.33768:29 324.36929:21 324.38956:41 324.45386:119 324.4819:42 324.55807:21 324.62689:21 324.6467:75 324.66016:92 324.72925:21 324.8175:21 324.83008:63 324.87314:21 324.89111:17 324.92081:21 324.93933:21 324.95554:63 325.04147:21 325.06516:90 325.1037:61 325.17776:87 325.22983:21 325.25189:68 325.28903:21 325.35678:39 325.4021:21 325.52979:76 325.61768:21 325.64789:160 325.66718:21 325.68066:25 325.73788:21 325.84979:75 325.87225:21 325.8956:49 325.92065:51 325.97015:103 326.10037:21 326.15332:50 326.27951:57 326.35513:21 326.38254:68 326.40567:96 326.41794:21 326.43085:73 326.54892:21 326.57352:132 326.60291:21 326.71619:21 326.75519:36 326.83041:21 326.86935:16 326.88657:33 326.92957:21 327.02945:34 327.04938:21 327.06747:79 327.09155:40 327.18906:21 327.24771:156 327.25818:21 327.28122:21 327.36893:21 327.4097:21 327.58963:21 327.61142:77 327.68268:21 327.72345:21 327.93417:19 327.9487:21 327.98239:21 328.05713:89 328.06754:29 328.18222:26 328.20181:74 328.27338:21 328.43658:87 328.50717:109 328.52768:138 328.5618:196 328.78821:21 328.81055:73 328.82819:21 328.93185:110 328.94543:21 329.16574:21 329.21994:21 329.29019:115 329.31964:35 329.34079:21 329.40237:250 329.44034:21 329.46417:28 329.47412:21 329.56696:74 329.79688:21 329.86716:21 330.19864:62 330.61652:21 330.68323:119 331.00043:21 331.08597:21 331.10651:21 331.11151:33 331.12875:21 331.18945:48 331.2034:19 331.28027:21 331.4238:20 331.72433:21 331.75821:21 331.83911:18 331.95538:21 332.06693:21 332.13474:21 332.2139:147 332.24194:117 332.5838:37 332.61316:79 332.88846:21 332.93851:21 332.96622:21 332.97501:112 333.24957:21 333.41049:21 333.46863:21 333.8826:144 333.95441:21 334.05701:72 334.08151:21 334.2146:94 334.24088:21 334.319:108 334.6662:47 334.70444:21 334.71469:21 335.09918:21 335.15836:31 335.2749:21 335.34485:21 335.37625:21 335.52258:89 335.535:21 335.56012:21 335.70367:21 335.73959:21 335.83636:157 335.88306:42 336.10809:175 336.44171:97 336.53601:21 336.71841:21 336.78668:126 336.94354:42 337.11957:26 337.19211:57 337.32977:21 337.76706:21 337.83636:21 338.04745:26 338.15961:21 338.48209:21 338.62628:21 338.64661:24 338.66501:21 338.93546:21 339.03036:23 339.09662:40 339.13113:21 339.1636:21 339.22668:30 339.34311:21 339.37888:21 339.39294:21 339.42175:39 339.4595:21 339.53348:21 339.64691:22 339.67252:43 339.81192:40 339.96393:21 340.05801:21 340.06882:21 340.29758:70 340.32809:21 340.38324:71 340.50699:21 341.19449:74 341.3009:21 341.3389:21 341.4118:223 341.51807:21 341.68463:21 341.75842:43 341.8363:60 341.88235:88 341.93381:285 342.09204:58 342.32434:122 342.61316:21 342.6449:21 342.7836:21 343.06955:33 343.13187:21 343.17722:21 343.3233:21 343.44342:83 343.54114:21 343.58289:21 343.83246:31 343.8468:42 343.90976:21 344.04636:51 344.37402:21 344.49295:103 344.61853:21 344.8656:69 344.91354:40 344.93045:21 345.02231:21 345.07416:68 345.09348:75 345.13507:218 345.30823:136 345.61478:21 345.73102:113 345.89517:21 345.98178:21 346.09552:71 346.19861:21 346.68927:47 346.70728:21 346.79169:132 346.82883:88 346.88022:84 346.93619:21 346.96536:55 347.11136:21 347.24457:26 347.31668:21 347.3541:21 347.37326:21 347.39426:21 347.49557:21 347.53278:30 347.87988:57 348.00906:27 348.27933:21 348.31223:21 348.45563:56 348.58923:21 348.6026:58 348.70026:13 348.75308:96 348.84988:21 348.87286:77 348.88428:111 349.00723:21 349.04016:21 349.11978:21 349.15506:21 349.19482:21 349.24158:38 349.32202:21 349.36237:328 349.37878:21 349.40747:93 349.47473:36 349.95389:21 350.4213:21 350.55832:22 350.58081:21 350.60187:103 350.87112:119 351.0686:81 351.08353:41 351.22943:21 351.38364:21 351.53299:100 351.54614:21 351.79507:79 352.12555:81 352.22574:36 352.32516:185 352.34546:21 352.57956:55 353.03336:87 353.26535:21 353.27896:101 353.44394:21 353.69937:125 353.81354:71 353.89523:21 354.01776:21 354.03253:21 354.04779:26 354.11362:21 354.13757:21 354.17352:21 354.52475:21 354.78116:21 354.84796:20 354.96475:21 354.97766:21 355.49612:82 355.53195:92 355.5433:84 355.56567:21 355.70035:8 355.83075:21 355.87817:31 356.00912:21 356.06601:32 356.13721:21 356.28232:28 356.30667:21 357.31409:21 357.78915:21 358.18668:21 358.29327:21 358.69409:21 358.76562:62 358.77826:21 358.80237:21 358.86743:58 358.98886:21 359.01208:21 359.26544:21 359.31372:21 359.52725:21 359.53561:21 359.60269:40 359.95334:58 360.36813:21 360.62234:28 360.73364:116 360.7905:77 360.81058:52 361.39908:22 362.41727:21 362.91437:21 363.15698:21 363.23727:21 363.75058:21 364.09274:21 364.23761:21 364.46609:75 365.29361:21 365.34747:39 366.18896:21 366.2049:21 366.57114:42 366.8345:96 367.38892:17 367.62613:21 367.92386:21 369.39175:213 369.43192:21 369.66611:156 369.68542:21 370.45853:27 370.60406:21 370.78888:21 371.59091:21 372.61685:21 372.78986:21 372.92603:21 373.29782:21 374.50995:21 374.95459:21 375.65192:20 376.87949:62 378.85703:22 379.06155:21 379.53268:48 380.67841:22 380.97192:137 381.53226:21 383.85458:21 385.48169:21 389.79816:29 390.53711:60 390.72244:21 391.44888:86 392.67758:115 395.59717:21 395.66342:21 396.07657:21 396.66061:21 397.63245:69 400.70599:21 402.24857:21 403.44189:21 403.47437:21 403.81577:21 404.41434:21 405.41953:21 406.4635:21 407.45145:21 409.8266:52 410.50388:21 413.19528:21 414.00589:50 419.46912:32 424.96722:44 427.35526:20 429.80612:26 435.31906:21 442.58865:21 447.09351:21 452.19003:21 452.59042:41 453.5094:21 454.63336:21 455.67764:26 458.48212:22 460.96234:22 461.80911:215 462.22604:22 472.91626:22 473.08136:22 487.41513:22 487.46231:52 487.47958:22 487.50558:96 487.52219:22 487.53821:56 487.55875:34 487.84528:29 488.18311:22 488.76184:22 489.10602:19037 490.10803:1077 490.17441:24 490.19675:22 490.56924:44 491.07867:22 491.09277:22 491.10907:28 491.13837:22 491.16464:22 491.70181:22 491.99072:22 496.57458:22 531.31213:22 533.05914:21 533.09332:3956 533.13251:21 534.09875:204 534.12939:22 534.14648:95 535.09937:43 536.11115:28 553.59045:198 565.18646:17 587.00873:20 588.87067:22 633.01324:8 686.54248:22 689.85126:73 692.14868:22 705.97107:22 707.85394:22 711.92767:22 736.52777:22 744.85138:22 809.45959:23 1021.10724:13 1023.24713:23 1023.26532:40 1067.19666:749 1067.28625:33	glabra_leaf_NEG_unknown	Unknown
glabra_leaf/stem_NEG_1626	1626	w/o MS2:C23H22O12; PlaSMA ID-1359	5071	4.71093	4.87527	5.03838	489.103	43792.6	231658	null	[M-H]-	M + 0	similar chromatogram in higher mz_1636; similar chromatogram in higher mz_1646; similar chromatogram in higher mz_1648; found in higher mz's MsMs_1622; found in higher mz's MsMs_1648; found in higher mz's MsMs_1638; found in higher mz's MsMs_1635; found in higher mz's MsMs_1629; found in higher mz's MsMs_1654	4.86	489.099	C23H22O12	Formula predicted			530	TRUE	TRUE	FALSE	100	null	null	null	73.9	653.313	488.60883:11 488.64696:19 488.79504:11 488.82024:24 489.04591:19 489.10352:61939 489.17703:30 489.19033:11 489.63863:19 489.91823:20 490.05696:20 490.10652:20205 490.47875:19 490.51322:28 490.54332:19 490.87264:19 490.96913:20 491.02596:27 491.05388:19 491.10834:2853 491.17712:47 491.23105:17 491.2734:18 491.42029:21 491.45222:19 491.5565:15 491.83684:17 491.99968:17 492.0215:21 492.07671:20 492.1101:441 492.16315:23 492.19392:31 492.21223:30 492.25947:11 492.85066:22 493.06407:19 493.1128:96 493.13762:27 493.22137:21 493.29755:20 493.84151:19 494.00171:11 494.01791:18 494.08008:11 494.09988:27	124.79733:20 126.69747:20 128.81755:20 140.33432:20 143.0515:23 151.00253:57 152.04443:20 157.02734:20 159.04732:20 163.00208:55 166.06395:20 167.0531:20 173.84171:20 174.02965:20 175.55511:20 175.81087:20 177.01292:20 183.0425:35 185.02412:20 185.06004:37 185.48206:20 185.51205:20 185.71024:20 186.43942:29 187.03981:34 187.80772:20 188.46268:20 189.04671:20 189.05768:20 189.19217:20 189.99126:20 190.37825:20 191.52194:20 191.56638:20 191.94238:20 192.1582:20 192.96831:40 193.01208:32 193.02339:20 193.19489:20 193.30042:20 193.46931:20 193.5172:34 194.05695:20 194.69427:20 194.86555:20 195.04128:20 195.04704:20 197.06073:20 199.24261:21 200.0481:20 200.3828:21 201.05412:21 207.99075:21 208.0004:31 208.17374:21 208.97578:21 209.07562:21 210.91798:21 211.03932:21 213.05325:75 213.06209:31 214.02325:21 214.48634:21 215.03055:39 216.11528:24 217.05228:23 217.1469:21 218.95482:21 221.22527:21 222.94183:21 227.03412:187 228.04257:36 229.03391:21 229.05177:121 239.03851:34 239.7377:21 240.04034:21 241.04979:36 243.03156:21 254.1843:21 255.02934:492 255.06264:42 255.07831:21 256.03482:73 256.06009:21 257.02652:31 257.04568:163 257.07361:21 267.03146:59 283.02148:21 283.05621:21 283.99832:39 284.00894:61 284.03259:2240 284.07175:61 284.09717:21 284.10425:22 284.38748:21 285.04019:1671 285.06827:81 285.08047:51 285.09323:40 286.04498:21 286.45215:31 290.69299:21 298.04675:21 299.0495:21 300.00388:21 309.04126:21 313.10956:21 323.05844:26 327.04572:21 327.0563:49 327.56174:21 329.80969:21 332.70493:21 337.07129:21 340.31052:21 341.17114:21 357.06287:21 359.28177:21 394.13992:21 429.08282:30 447.0907:21 489.06219:21 489.1041:897 489.17819:34 489.19733:22	glabra_leaf_NEG_unknown	Unknown
glabra_leaf/stem_NEG_1628	1628	Unknown	5071	4.72593	4.87527	5.00873	492.11	304.062	1738.29	null	[M-H]-	M + 3	isotope of 1626	null	null	null	null	null	null	999	FALSE	FALSE	FALSE	null	null	null	null	null	3.89905	491.83684:17 491.99968:17 492.0215:21 492.07671:20 492.1101:441 492.16315:23 492.19392:31 492.21223:30 492.25947:11 492.85066:22 493.06407:19 493.1128:96 493.13762:27 493.22137:21 493.29755:20 493.84151:19 494.00171:11 494.01791:18 494.08008:11 494.09988:27 494.11272:19 494.12711:11 494.20134:22 494.55693:19 495.05532:29 495.07588:18 495.18664:20 495.2:27 496.0567:19 496.10872:209 496.17775:32 496.20293:11	59.01277:29 61.98645:20 61.9914:13 61.99391:20 137.09621:64 147.53209:20 180.00047:22 181.04909:19 181.08704:79 181.10307:20 193.05157:20 214.7966:21 228.03548:21 232.06197:20 256.03079:46 257.03259:7 258.04254:15 284.02957:21 285.01584:21 285.03479:34 285.06958:21 286.04263:52 287.04291:104 287.06583:21 288.04669:48 288.07285:27 288.08258:11 371.19162:21 492.08286:26 492.10898:34 492.12601:77 492.17136:17	glabra_leaf_NEG_unknown	Unknown
glabra_leaf/stem_NEG_1629	1629	Flavone base + 4O, O-MalonylHex; PlaSMA ID-1466	5071	4.74095	4.87527	5.18817	533.093	23694.3	118136	null	[M-H]-	M + 0	found in higher mz's MsMs_1622; found in higher mz's MsMs_1648	4.58	533.093	C24H22O14	Flavone O-glycosides	RNDGJCZQVKFBPI-UHFFFAOYNA-N	O=C(O)CC(=O)OCC4OC(OC=1C=C(O)C=2C(=O)C=C(OC=2(C=1))C=3C=CC(O)=C(O)C=3)C(O)C(O)C4(O)	430	TRUE	TRUE	TRUE	100	96.9	83.5	75	92.5	353.06	532.63554:22 533.03956:11 533.09305:36895 533.16745:27 533.18403:23 533.75823:22 534.02558:17 534.09624:8772 534.16072:44 534.51161:13 534.62388:17 534.86933:18 535.04768:18 535.09764:1406 535.18509:31 535.23451:20 535.7121:24 535.83939:17 536.05818:28 536.10164:219 536.12846:30 536.15899:31 536.19936:24 536.24007:31 536.55383:17 537.052:11 537.10615:132 537.15742:18 537.19043:20 537.20847:30 537.52323:18 537.55425:59 538.05572:77	57.26237:20 83.01353:28 83.0655:20 93.0323:30 93.68094:20 104.91496:20 107.01512:24 112.74735:22 115.66039:20 115.98506:20 118.75084:20 121.69342:20 122.83928:20 123.29293:20 124.13834:20 124.5106:25 124.55175:20 125.15369:20 125.24301:20 125.39268:20 125.49196:20 125.73402:20 125.7818:20 125.88325:35 126.08682:20 126.14732:20 126.26285:20 126.37349:20 126.4313:20 126.43626:20 126.49849:20 126.53154:20 126.64285:20 126.75432:35 126.77562:31 126.7917:20 126.80493:20 126.83913:20 126.93134:26 126.96574:25 127.0879:23 127.24294:20 127.34264:20 127.38023:20 127.4333:20 127.71655:39 127.76301:20 128.26225:20 130.00583:20 130.04324:20 132.01765:20 135.00935:37 141.03479:20 141.29082:20 142.08112:25 143.0491:47 143.42241:20 143.44997:20 145.02823:58 145.06635:33 147.00697:20 147.04141:20 151.00385:137 151.50195:20 152.01009:35 153.02173:33 154.0455:20 154.1683:20 155.04945:32 156.05603:21 156.30701:20 156.45189:33 157.02803:35 157.22002:20 158.03876:20 158.09654:24 158.23857:20 158.79166:20 158.82104:27 158.90215:20 158.93486:20 159.04395:64 159.05466:20 159.09296:20 159.2054:20 159.35707:32 159.37997:20 159.55843:20 159.67847:20 159.98:20 160.24895:20 160.36118:20 160.61279:20 160.69685:20 161.02171:20 161.40973:20 161.45206:20 161.54042:20 161.63132:20 162.42586:28 162.49355:20 163.00401:155 163.01941:20 163.28235:20 163.5979:20 164.01048:46 164.16905:20 164.91159:20 165.01526:40 166.06136:20 166.88785:20 167.048:37 167.08344:39 167.18597:20 167.25945:20 167.65742:20 168.46182:20 168.6424:20 169.0106:46 169.0182:21 169.03006:33 169.06265:69 169.07497:38 169.72276:20 169.74644:38 170.03552:20 170.34666:20 171.00632:20 171.04572:39 171.41837:20 171.43118:20 171.70061:20 172.05174:32 172.08392:20 172.45354:20 173.01994:20 173.05791:38 173.35187:20 173.57956:20 173.70152:20 174.03201:27 174.0842:20 175.035:20 175.45445:20 175.71404:20 176.45656:20 178.39166:20 178.99634:40 179.47847:20 179.54736:20 179.592:20 179.88876:20 180.00565:31 181.0358:30 181.2075:20 182.03838:48 182.10255:20 182.47681:20 182.91104:20 183.00311:20 183.04333:91 183.0992:20 183.30203:20 183.58727:20 184.02547:20 184.05103:46 184.1431:20 184.22684:20 184.89815:20 185.02338:84 185.0591:93 185.07742:27 185.49063:20 185.78876:24 185.90833:32 186.04933:20 186.09305:20 186.11414:20 186.15823:20 186.17773:20 186.21199:20 186.54337:39 186.55736:20 186.6169:20 186.85983:20 186.91673:20 186.98717:37 187.03979:77 187.05766:20 187.14178:20 187.17752:35 187.19405:20 187.22366:28 187.244:20 187.25502:20 187.26698:22 187.29004:37 187.31148:36 187.32271:20 187.44807:20 187.70631:20 187.71436:42 187.77475:20 187.83025:20 187.83852:20 187.85194:20 187.8949:20 187.91504:20 188.1615:20 188.17072:31 188.19913:20 188.21056:20 188.25356:20 188.39536:20 188.4088:20 188.47804:20 188.49217:20 188.53391:39 188.61859:20 188.63474:20 188.66231:20 188.68587:20 188.71344:20 188.73631:20 188.75583:20 188.81168:20 188.86642:33 188.88898:24 188.93484:20 188.94292:20 188.97255:20 189.00313:20 189.05534:61 189.07867:36 189.15974:20 189.17458:20 189.21297:20 189.23048:20 189.24193:20 189.248:20 189.26472:24 189.27943:33 189.29381:20 189.30554:29 189.31201:20 189.38547:20 189.48994:20 189.57932:20 189.58501:20 189.60185:20 189.63086:20 189.70303:20 189.7462:20 189.77521:20 189.78532:20 189.82233:31 189.88385:20 189.89384:20 189.91219:20 189.92502:20 189.95335:20 190.03273:20 190.06474:20 190.09341:20 190.10796:20 190.11809:20 190.20927:20 190.23492:20 190.28677:25 190.29707:20 190.3567:20 190.37006:20 190.37885:20 190.4088:37 190.42073:20 190.42818:20 190.47926:36 190.51083:20 190.54984:20 190.55659:20 190.58958:24 190.60864:20 190.62827:20 190.72482:20 190.74728:20 190.77299:20 190.79124:20 190.81155:20 190.89409:20 190.91438:20 190.98222:36 190.99622:34 191.02267:20 191.05177:20 191.0863:20 191.13641:20 191.15604:20 191.17094:20 191.18159:38 191.19328:20 191.20259:29 191.22279:20 191.29802:29 191.32874:20 191.33958:20 191.34908:20 191.35786:20 191.384:20 191.39729:20 191.41275:20 191.44257:20 191.46086:20 191.48433:27 191.51428:20 191.53473:20 191.60928:20 191.6279:20 191.64388:20 191.65945:20 191.67435:40 191.8035:37 191.81805:20 191.83725:33 191.84702:20 191.86987:20 191.92216:20 191.96129:20 191.99017:20 191.9959:20 192.00954:40 192.03114:22 192.04883:20 192.05676:54 192.08141:20 192.10924:20 192.12418:20 192.14114:20 192.15947:20 192.18459:20 192.20058:28 192.22058:20 192.24428:22 192.26053:20 192.26743:20 192.35194:20 192.36523:20 192.45239:39 192.46021:56 192.46944:20 192.4814:20 192.50659:39 192.52943:35 192.54732:20 192.59283:20 192.60645:20 192.66965:20 192.68388:31 192.71452:20 192.76901:38 192.78004:34 192.80132:57 192.82739:20 192.84477:20 192.858:20 192.90018:20 192.94438:20 192.96819:20 192.98656:20 193.01082:33 193.02087:20 193.03079:20 193.04315:20 193.058:20 193.07774:20 193.09612:20 193.13014:20 193.14729:20 193.19548:20 193.20433:20 193.21588:21 193.22298:23 193.24451:20 193.26071:30 193.2827:35 193.30237:20 193.31122:20 193.33974:41 193.38643:20 193.40527:38 193.43623:20 193.45424:20 193.47261:33 193.49081:22 193.50192:20 193.52235:20 193.54144:20 193.55315:40 193.57181:20 193.58505:20 193.59731:20 193.63002:20 193.66037:20 193.72333:31 193.75475:20 193.78952:20 193.84068:30 193.86742:20 193.89384:20 193.90791:20 193.92793:20 193.95454:20 193.96272:20 193.97827:25 193.99818:20 194.02505:40 194.03777:20 194.05618:20 194.06535:20 194.1154:33 194.15157:30 194.16672:20 194.18417:44 194.20015:20 194.21941:36 194.24588:20 194.26295:20 194.27933:20 194.29436:20 194.30527:20 194.33965:31 194.3624:31 194.39471:20 194.42119:38 194.54427:20 194.55444:30 194.56613:20 194.57639:20 194.61395:20 194.62625:20 194.64891:20 194.66656:20 194.68698:38 194.73042:20 194.75813:20 194.78343:20 194.79573:20 194.83313:38 194.90375:20 194.92638:35 194.96388:22 194.98729:30 195.00153:20 195.01588:20 195.04446:84 195.05411:41 195.07639:20 195.17839:20 195.19633:40 195.22862:21 195.23822:20 195.26157:41 195.289:39 195.33884:20 195.42029:20 195.4511:20 195.48161:20 195.5182:20 195.52985:20 195.54268:33 195.62299:20 195.67268:20 195.68961:20 195.74973:20 195.80937:24 195.91319:29 195.93066:20 195.98688:20 196.04446:41 196.05272:37 196.20532:29 196.3662:20 196.48601:20 196.5024:20 196.61678:20 196.64374:25 196.77612:20 196.78423:20 196.87231:20 196.89224:20 196.92867:20 196.93484:20 196.96028:20 197.02458:20 197.06007:138 197.07092:41 197.15965:20 197.19952:20 197.24974:20 197.28635:36 197.35185:20 197.37395:20 197.42557:20 197.44031:20 197.50146:23 197.53116:20 197.58879:34 197.74995:27 197.77696:20 197.80186:20 197.85066:20 197.86665:26 197.901:30 197.93539:20 198.02994:43 198.11526:20 198.18007:20 198.19041:20 198.20352:20 198.25423:20 198.38957:26 198.40421:20 198.42421:20 198.47182:20 198.52287:20 198.53136:25 198.59326:20 198.59908:20 198.64088:20 198.83833:20 198.8494:20 198.9005:20 198.96268:20 199.04083:64 199.05733:20 199.13264:20 199.1935:40 199.32619:20 199.35661:20 199.37805:20 199.40848:20 199.51083:20 199.51875:20 199.56619:20 199.62915:20 199.64021:20 199.68436:28 199.72327:20 199.75304:20 199.76273:20 199.76895:20 199.83887:20 199.86656:20 200.04553:20 200.05556:23 200.19695:20 200.34804:21 200.39241:20 200.39865:20 200.44011:20 200.48532:20 200.50473:20 200.59975:21 200.62581:20 200.63165:20 200.6532:21 200.67535:20 200.68642:37 200.75832:21 200.76764:21 200.81693:21 200.91339:37 200.97232:23 201.05426:26 201.06824:21 201.15434:21 201.21246:34 201.25021:21 201.27139:30 201.36855:34 201.41725:23 201.44965:21 201.45592:21 201.47954:21 201.49683:23 201.9052:21 201.98817:29 202.07434:21 202.15163:21 202.24075:21 202.30484:21 202.43695:21 202.52989:21 202.59473:21 202.60378:21 202.76169:37 202.77878:21 202.92247:21 202.96014:21 202.98457:21 203.0296:38 203.08994:21 203.10669:40 203.25957:21 203.29659:21 203.30077:21 203.37828:21 203.56129:21 203.72878:40 203.85838:21 203.90244:21 203.97517:21 204.00735:21 204.0276:22 204.05421:21 204.11998:21 204.16338:21 204.18436:21 204.19347:21 204.21375:21 204.22635:21 204.31525:21 204.38799:22 204.39995:21 204.53441:21 204.5461:26 204.58904:21 204.6391:38 204.68082:21 204.77171:23 204.78104:21 204.78802:21 204.92682:21 205.0341:21 205.10213:21 205.20883:32 205.24171:21 205.36172:21 205.44315:21 205.47356:39 205.57584:21 205.61095:21 205.64114:21 205.69202:31 205.70377:23 205.77249:21 205.81464:21 206.24133:21 206.27298:21 206.34279:21 206.84241:21 206.93327:21 206.99062:38 207.02657:45 207.04108:21 207.06351:25 207.07561:21 207.2906:21 207.36725:26 207.44717:21 207.63821:44 207.7746:21 207.86072:21 207.98676:30 208.0005:48 208.13831:21 208.14255:21 208.17494:23 208.30013:21 208.39627:21 208.97285:21 209.00777:30 209.16759:21 209.23347:21 209.35817:21 209.38084:21 209.46133:21 209.52332:21 209.61974:21 209.71475:21 209.81406:21 209.96233:21 210.02527:40 210.03403:21 210.31731:21 210.62566:21 210.65765:21 210.77209:21 210.80695:21 210.81973:21 210.85033:21 211.00539:21 211.02386:21 211.03864:114 211.05336:21 211.08008:21 211.4545:21 211.52055:25 211.53:21 211.57416:21 211.75046:21 211.9034:21 211.95473:21 212.04086:21 212.05086:39 212.25377:38 212.34431:38 212.41843:21 212.47968:26 212.53336:21 212.85507:21 212.95869:21 213.01485:21 213.02771:21 213.05327:130 213.063:63 213.09348:21 213.10635:21 213.12494:21 213.23863:21 213.25211:31 213.38025:21 213.40973:21 213.60136:21 213.97588:21 214.00954:21 214.02602:21 214.33636:21 214.46114:21 214.48103:25 214.64693:21 214.68497:21 214.84573:21 214.88162:21 215.0331:39 215.07262:21 215.08986:21 215.14302:21 215.17677:21 215.60187:21 215.67133:21 215.93967:21 216.08392:21 216.14626:21 216.21956:21 216.4884:21 216.79527:37 217.01331:21 217.04836:79 217.18648:21 217.38284:21 217.554:21 217.58217:21 217.58868:21 217.72885:21 217.76642:21 218.02667:21 218.09032:21 218.29169:38 218.30951:21 218.32181:21 218.37753:21 218.53189:35 218.5614:21 218.69228:21 218.98154:21 219.03267:21 219.43326:21 219.44705:21 219.55298:21 219.62628:21 219.66039:21 219.90289:21 220.00603:21 220.15932:21 220.55408:21 220.79416:21 220.90623:21 221.06131:21 221.12029:21 221.37744:21 221.59245:21 221.97713:21 222.04686:21 222.06509:21 222.74507:21 222.89493:21 223.03864:81 223.06752:21 223.19994:21 223.21748:21 223.51205:21 223.70766:36 223.78418:21 224.03773:21 224.04778:30 224.21223:21 224.62706:21 225.12112:34 225.68555:26 225.85934:21 226.02422:23 226.2803:29 226.35201:21 226.6048:21 226.70213:21 227.03429:786 227.07024:21 227.0872:21 227.6174:21 228.04063:38 228.04851:21 228.13712:21 228.4368:21 228.4772:28 228.50195:21 228.70261:21 229.05038:521 229.07208:53 229.08765:21 229.44087:21 229.80673:21 230.05624:21 230.28732:21 230.30145:21 230.77437:21 232.51482:21 233.1687:21 235.09457:21 236.01382:21 236.20497:21 236.93411:21 237.02686:21 237.06229:21 237.40324:21 238.80582:21 239.03323:144 239.06804:22 239.98788:21 240.02809:31 240.04242:96 240.05434:38 240.11765:21 240.39699:21 240.69473:21 241.03221:21 241.04968:129 241.08849:21 243.03:47 243.3904:21 243.69688:21 243.79628:21 243.88805:21 244.0112:21 245.30196:21 246.00966:21 246.52074:21 248.87466:21 249.33148:21 250.86964:21 252.35107:35 252.43198:21 253.54977:21 254.25523:21 254.47472:21 254.96358:39 254.99545:41 255.00311:40 255.02992:2623 255.07109:34 255.08366:21 256.03647:287 256.05505:33 256.09131:21 256.19009:21 256.39706:21 256.73752:21 256.98318:21 257.01736:22 257.04517:592 257.07269:40 257.75137:25 257.96942:21 258.34082:21 258.63135:21 259.06708:21 260.06039:41 260.24451:21 260.45337:33 260.76541:21 261.01141:21 262.04813:21 265.94077:21 266.39542:21 267.02881:105 267.04285:34 267.07047:21 268.48975:21 269.043:39 271.60349:21 272.2948:21 273.33749:21 276.71451:21 276.83917:21 282.48029:21 282.98178:21 283.02292:118 283.0621:46 283.07626:21 283.08817:41 283.10455:21 283.13257:21 283.5596:21 283.68579:21 283.98941:21 284.00339:29 284.03302:22084 284.06723:52 284.07239:36 284.08841:22 284.09937:27 284.30972:21 284.40305:21 284.54431:21 284.58975:21 284.63766:21 284.65005:21 284.76904:21 284.82111:21 284.996:21 285.0408:24712 285.0795:42 285.22955:21 285.28168:21 285.38754:21 285.44794:21 285.57043:21 285.64374:21 285.74756:21 285.77075:21 285.79645:41 285.8287:21 285.88748:21 286.04276:96 286.08127:21 286.29822:35 286.31464:35 286.32404:21 286.36548:21 286.40277:21 286.47653:21 286.69043:21 286.78662:21 286.80984:21 287.05542:21 287.20975:21 287.33841:21 287.62491:21 287.64648:21 287.66061:21 287.67639:21 287.72021:25 287.82178:21 287.98547:21 288.15588:21 288.36707:21 288.59583:21 288.93454:21 289.01648:21 290.43073:21 291.23251:21 292.95337:21 295.24332:29 296.03018:21 297.03668:45 298.04724:43 298.6373:35 299.05374:42 307.97617:21 309.0368:21 310.98297:21 311.05905:33 311.78561:21 312.63126:21 314.03995:21 315.27441:21 315.45444:21 315.78073:21 316.01923:21 316.16724:21 316.57141:21 317.16946:21 317.2117:21 317.32559:21 317.37534:21 317.47391:21 317.51233:21 317.65146:21 317.71432:21 318.02563:21 318.53278:21 318.68451:21 318.70288:21 318.97134:21 319.02905:21 319.04831:21 319.14453:21 319.16379:21 319.72269:37 319.83783:21 319.8974:21 319.96747:21 319.98517:26 320.05069:21 320.18213:21 320.25662:21 320.26889:21 320.31534:21 320.3504:21 320.39151:23 320.41266:21 320.4321:40 320.68533:21 320.85638:21 320.88269:21 320.99615:34 321.07315:40 321.08978:21 321.16876:21 321.19946:21 321.26617:21 321.30826:33 321.35046:21 321.42773:21 321.45581:21 321.56821:21 321.59998:38 321.63144:21 321.65018:40 321.7843:21 321.87265:21 321.98022:21 322.0936:21 322.16479:21 322.21228:21 322.41901:36 322.53409:21 322.54532:21 322.56927:21 322.84369:54 323.14917:21 323.16779:38 323.19281:21 323.25482:21 323.34415:21 323.35565:37 323.38956:21 323.45074:31 323.51419:33 323.57718:21 323.68732:21 323.75842:29 323.77402:28 323.78952:21 323.83008:21 323.83887:21 324.04269:28 324.1871:21 324.22549:21 324.28058:21 324.40845:21 324.43091:31 324.54431:21 324.56284:21 324.72961:21 324.75784:21 324.80536:21 324.8288:36 324.83994:21 324.90558:21 325.0271:21 325.13242:30 325.30984:38 325.32477:36 325.35385:21 325.43689:21 325.45306:41 325.58975:21 325.61185:21 325.66513:35 325.72409:21 325.73029:21 326.09897:21 326.32541:21 326.33722:33 326.41476:21 326.5289:21 326.64838:21 326.66629:28 326.72766:21 326.75626:33 326.76434:21 326.82721:21 326.90247:21 327.01443:40 327.04984:131 327.06802:51 327.09811:36 327.14612:39 327.22266:31 327.36752:21 327.4198:21 327.44992:21 327.67392:31 327.69598:32 327.86923:21 327.90381:21 327.918:21 327.94019:21 328.31174:24 328.49826:21 328.62521:21 329.1492:21 329.31107:36 330.32932:21 330.40231:21 330.41388:21 330.47174:21 330.84399:21 330.89923:21 330.98743:21 331.05029:29 331.12375:21 331.41165:21 331.55612:21 332.02356:21 332.16992:21 332.23062:21 332.37704:21 332.3931:21 332.5181:21 332.89062:21 333.03629:21 333.44662:21 333.97806:21 334.08636:21 334.36929:21 334.45743:21 334.59909:29 334.62775:21 334.65948:21 334.97223:21 335.07797:40 335.33713:21 335.36136:21 335.50217:21 335.54434:21 335.65469:21 335.7211:21 336.03973:21 336.15799:26 336.17441:21 336.3028:21 336.46539:21 336.73584:21 336.86078:21 337.1008:21 337.18219:31 337.49387:21 337.52536:21 338.95474:21 339.04623:27 339.05664:21 339.56131:21 339.61057:21 339.68637:21 340.37814:21 340.65649:21 340.67184:21 340.72427:21 340.99011:21 341.20538:21 341.81717:21 341.85428:21 342.02347:25 342.23108:21 342.599:21 342.66156:21 342.79755:21 342.83112:21 343.08051:21 343.2171:21 343.28101:21 343.36996:21 343.38901:21 343.42691:25 343.4462:21 344.15448:21 344.73254:21 344.87442:21 345.02905:21 345.30472:21 345.64334:21 345.88651:21 346.30194:21 346.52435:21 346.95297:21 346.98215:21 347.45578:21 347.47223:21 347.63748:21 347.86487:21 348.12393:21 348.20657:21 348.66:21 348.99072:29 350.17508:21 350.64905:21 351.59702:21 351.73294:21 351.88358:21 351.89459:21 354.38773:21 354.87839:21 354.96143:21 355.02325:21 355.05463:21 355.17276:21 355.45523:21 356.19705:21 356.5459:35 356.84766:21 357.04144:21 357.06088:44 357.07568:21 357.1062:21 358.23062:21 358.37802:21 358.85657:21 358.88531:21 359.38116:36 359.40372:29 359.71988:21 360.13055:21 360.16122:21 360.29321:21 360.86801:40 361.83426:21 361.88397:39 362.06158:21 362.46893:21 363.26471:21 363.82309:21 364.02115:21 364.24637:21 364.26129:22 365.74246:21 366.78845:21 367.93268:21 369.05142:21 369.08246:21 369.09656:21 369.95139:21 371.06467:21 371.99545:21 375.10291:21 378.02142:21 379.53119:21 382.4429:21 384.13614:21 384.1803:21 387.69583:21 390.50021:21 391.22736:21 393.06165:23 393.32443:21 395.05908:21 397.34991:21 397.5481:21 400.52213:21 405.41104:21 429.07559:82 429.08691:60 436.56696:21 438.09503:21 447.09174:148 447.11743:21 447.14435:38 449.22623:21 473.53033:22 486.69681:22 487.47998:42 487.50186:27 487.51047:22 488.28201:22 488.4476:22 489.05606:21 489.10446:17045 489.16769:43 489.19147:22 489.21744:22 489.39594:26 489.42761:22 489.74188:22 489.86435:22 489.93976:22 490.00201:22 490.10617:76 490.73383:25 491.25711:22 491.39136:28 491.95312:22 492.0585:22 492.28448:22 492.64856:22 493.61758:22 495.78958:22 527.26495:22 533.09491:22 533.1944:22	glabra_leaf_NEG_Library-matched	glabra_leaf_Library-matched
glabra_leaf/stem_NEG_1631	1631	Unknown	5071	4.77088	4.87527	5.02357	555.073	570.938	3181.76	null	[M-H]-	M + 0		null	null	null	null	null	null	999	FALSE	FALSE	FALSE	null	null	null	null	null	17.4599	554.5748:22 555.07349:733 555.14067:11 556.04199:11 556.07599:244 556.11523:45 556.1853:18 556.53664:17 557.08042:94 557.1295:42 557.16529:22 557.19307:17 558.08525:36 558.12076:15 558.14643:29 558.55023:63 558.56955:21 559.01381:20 559.05838:21 559.08958:19 559.12877:28 559.22971:19 559.54778:212 560.02139:65 560.04923:157	59.01362:24 61.98717:21 81.82821:20 96.95971:20 113.02608:20 143.02982:20 151.00603:20 177.09233:20 186.61366:19 189.0847:20 191.18575:30 192.80125:20 193.32591:94 193.51524:20 200.11201:58 203.24202:103 203.6875:21 205.07179:46 205.4147:22 216.75327:93 220.8474:99 226.41357:21 227.03053:32 227.03935:23 240.04143:21 241.46053:58 255.02908:26 255.03514:20 256.0322:20 257.04053:44 283.02139:34 284.03384:154 284.06003:21 284.10245:18 285.04025:374 285.4931:21 287.07773:24 287.71439:23 291.22964:21 297.90045:65 301.03204:26 307.00208:27 307.02258:285 307.03833:70 307.05774:21 342.52734:41 367.03568:21 376.3782:68 379.02734:8 379.0491:21 421.05692:20 429.08258:434 451.06113:40 469.06363:48 469.0831:18 469.1037:22 490.07343:9 511.06796:22 511.0874:11	glabra_leaf_NEG_unknown	Unknown
glabra_leaf/stem_NEG_1635	1635	Unknown	5071	4.69602	4.87527	5.03838	596.087	326.812	1843.72	null	[M-H]-	M + 0	adduct linked to 1639_[M+Cl]-	null	null	null	null	null	null	999	FALSE	FALSE	FALSE	null	null	null	null	null	12.1197	596.00909:26 596.02819:21 596.05145:17 596.08707:437 596.20363:23 597.00836:20 597.08996:168 597.17257:28 597.22459:11 597.27475:33 598.09491:66 598.15729:11 599.09664:30 599.2058:27 600.0655:19 600.09554:20 600.18982:29 600.21291:20 600.98166:20 601.07905:112	60.16574:20 61.99029:56 69.12795:20 100.00738:18 107.02002:20 125.18791:23 125.77821:20 125.87791:79 125.97683:28 126.2321:44 126.30218:20 126.87189:10 127.47557:20 127.68024:20 127.69684:20 129.56026:59 130.78398:20 134.97385:20 135.00969:20 137.64059:10 141.07867:20 142.43611:20 143.05266:20 145.55191:20 148.01604:20 151.00356:35 151.01263:31 152.26392:20 152.91696:99 154.23524:66 154.30505:67 155.43744:76 158.06885:20 159.47571:64 159.52531:20 161.30547:141 163.00409:26 164.8949:20 166.66478:60 169.01694:20 169.02518:8 169.06206:20 171.04369:48 171.08282:20 173.87936:20 177.17542:20 178.80165:20 179.00084:8 179.42134:11 180.41592:88 183.03786:20 183.39728:107 183.65524:20 183.92879:20 183.96426:71 184.29559:20 184.94572:20 185.02451:21 185.05733:20 185.10826:20 185.42294:129 185.51974:62 185.70042:20 185.72112:20 186.19211:43 186.29887:20 186.47337:20 186.62389:20 186.70685:20 186.8708:20 187.04234:27 187.05029:20 187.05528:27 187.07307:20 187.15413:20 187.37798:20 188.02478:20 188.10007:60 188.21573:35 188.49515:20 188.52071:20 188.53346:20 188.60709:67 188.77551:79 188.90047:85 188.93178:70 189.03276:20 189.05299:22 189.29948:20 189.4444:20 189.64284:46 189.69177:30 189.73164:20 189.9045:187 189.98134:107 190.01338:52 190.03745:99 190.12038:121 190.16634:20 190.3325:20 190.51093:20 190.57716:20 190.70767:20 190.73135:20 190.7531:46 190.80917:21 190.94919:20 190.98358:46 190.99657:20 191.14452:14 191.26469:20 191.3074:67 191.35953:20 191.38147:71 191.51808:20 191.58372:26 191.69456:30 191.76756:20 191.8381:20 191.94617:28 191.96227:20 192.03963:20 192.04912:20 192.1893:54 192.34583:20 192.43419:32 192.50259:33 192.55414:12 192.57954:20 192.6189:61 192.64775:48 192.73315:68 192.75137:87 192.7869:95 192.83527:119 192.88345:20 192.89804:66 192.92767:20 193.01007:51 193.01935:9 193.09981:20 193.15088:321 193.18285:20 193.27475:20 193.37508:24 193.39705:42 193.41093:20 193.49731:52 193.60349:63 193.74568:50 193.76907:113 193.78572:20 193.82323:20 193.90631:38 194.00475:24 194.0144:24 194.02505:50 194.04575:22 194.09737:66 194.20863:20 194.21819:20 194.2677:33 194.30762:20 194.33177:39 194.35403:20 194.40662:20 194.49956:35 194.53587:107 194.55345:20 194.56165:20 194.63815:20 194.77316:48 194.80969:20 194.83734:27 194.86234:20 194.92892:20 194.96626:20 195.00661:20 195.04321:22 195.05791:20 195.44728:20 195.48431:83 195.50275:20 195.55479:20 195.63177:75 195.66026:20 195.78447:70 195.94839:42 196.15862:20 196.40852:170 196.52895:61 196.76907:83 196.90964:119 196.9214:20 197.06024:24 197.40634:25 197.46812:20 197.73125:75 197.75461:62 197.91232:76 198.23834:104 198.47279:20 198.5442:32 198.75356:80 198.77097:20 198.8208:61 198.9008:20 199.03995:49 199.10184:20 199.35001:20 199.5471:20 199.59261:115 199.82809:20 199.95757:20 200.17508:20 200.39149:33 200.5032:70 200.5844:21 200.81213:23 200.87331:54 201.01659:24 201.05602:21 201.08714:21 201.40199:21 201.48415:29 201.49248:82 201.51669:21 201.72754:14 202.00276:130 202.03593:91 202.10945:21 202.26801:138 202.59778:22 202.62289:21 203.03441:21 203.23125:21 203.90134:21 203.94873:63 204.09697:67 204.31624:21 204.5179:21 204.62787:21 204.76241:21 204.77922:21 204.79221:36 205.1496:32 205.56172:58 205.60983:21 205.62177:21 206.03616:43 206.08649:41 206.10995:54 206.26344:21 206.29227:21 206.37599:21 206.64272:21 207.02586:21 207.03503:19 207.14005:21 207.30487:87 207.53212:21 207.96413:21 208.00842:40 208.02982:21 208.05197:25 208.15768:21 208.28645:123 208.37439:115 208.47929:21 208.68866:21 208.72475:21 208.92998:21 209.01302:21 209.31039:32 209.86543:21 209.93213:21 210.02486:32 210.07378:38 210.1692:21 211.04062:35 211.40994:21 211.50465:21 211.91013:21 212.07413:21 212.13332:21 212.15686:21 212.4994:21 212.60721:21 212.99771:101 213.04739:21 213.05566:21 213.48474:21 213.53439:21 213.72981:21 214.02489:20 214.14169:21 214.25134:21 214.83678:65 215.53117:47 215.70039:21 215.7207:31 215.74023:63 215.75793:21 217.05318:21 217.27991:21 217.56297:21 218.03705:84 218.07399:21 218.42271:21 218.61528:21 218.8246:21 219.58884:21 219.75288:21 220.11458:21 220.34402:87 220.98636:84 221.00191:21 221.61389:21 222.79695:18 223.03522:23 223.06261:43 224.89651:21 225.86798:34 226.75732:114 227.03384:129 227.05896:12 227.70055:34 228.04483:21 229.04997:156 232.09979:21 233.12714:21 233.99834:21 236.66817:79 236.90372:39 237.59148:21 238.08089:21 239.03473:48 240.0443:21 241.05026:56 242.0961:49 242.18655:21 242.27345:21 243.02586:21 243.6949:21 247.18546:56 248.27426:21 248.74597:21 249.31015:21 251.81175:21 255.03017:634 255.05481:21 256.03625:98 256.63583:21 257.04425:218 257.06564:21 257.14996:21 257.9823:21 258.0484:20 259.06332:21 263.33322:88 267.02786:34 269.04364:25 269.05856:21 269.39734:35 270.54913:21 276.28082:22 277.95615:21 278.39774:54 278.79694:21 281.05023:21 283.02094:10 283.03406:21 283.03897:7 283.05228:27 283.06461:12 283.0788:21 283.09109:11 284.01425:58 284.034:6468 284.07776:52 284.97485:30 285.01785:44 285.0416:9695 285.56262:88 285.59061:21 286.0141:24 286.04483:30 286.0643:14 286.1637:21 286.19772:4 286.48349:21 298.04581:34 299.0463:20 299.17252:21 302.03314:21 307.0224:20 308.74384:60 312.59607:21 313.35504:21 313.93869:153 314.05206:78 314.06735:32 314.28683:21 314.34152:21 314.46494:117 314.60965:81 314.69937:21 314.9505:21 315.34763:133 316.00998:21 316.18848:21 316.6626:23 316.69183:94 316.828:21 316.86459:21 317.1832:12 317.39395:32 318.2933:20 318.68109:35 319.186:21 319.29294:106 319.30588:21 319.44971:63 319.5126:18 319.56235:21 320.14828:21 320.17282:21 320.41211:21 320.54724:133 320.56992:21 320.63831:21 320.71274:128 321.08075:137 321.21561:21 321.26208:57 321.31042:21 321.3262:21 321.46747:61 321.85159:62 321.95947:21 322.04269:43 322.18216:82 322.3392:21 322.45001:21 322.51685:21 322.8754:148 322.96994:21 323.30978:21 323.3299:68 323.47092:21 323.51938:21 323.58722:21 323.91589:21 323.96701:21 324.02078:21 324.05957:21 324.17157:21 324.24866:42 324.42151:42 324.53848:21 324.60385:109 324.66132:33 324.71451:29 324.74231:21 324.87469:21 324.88882:21 325.0239:21 325.03714:16 325.14484:86 325.28882:21 325.37271:49 325.49377:21 325.5574:21 325.58478:21 325.65118:42 325.68539:26 325.70483:44 325.76212:34 325.80045:51 325.85516:109 325.94189:21 326.03122:21 326.28238:21 326.5726:21 326.60272:21 326.61557:192 326.6691:21 326.6868:21 326.79391:21 326.89456:156 327.05032:108 327.06653:98 327.07816:21 327.09854:21 327.34863:117 327.53888:21 327.69128:45 327.79065:190 328.05527:29 328.14536:10 328.16672:21 328.47919:37 328.53943:21 328.80283:26 329.50061:21 329.81116:38 330.04755:21 330.10983:21 330.16183:76 330.26022:21 330.8461:21 331.263:59 332.27481:125 332.44077:21 332.71375:70 332.83209:82 333.19482:22 333.47559:21 334.13235:21 334.15833:21 334.74496:21 334.84268:179 334.94312:48 335.40744:21 335.58337:161 336.04724:21 336.41272:21 336.52142:21 336.79773:50 337.1911:63 337.61276:143 338.50983:21 338.57764:174 338.76578:21 338.87234:13 338.93631:150 339.67355:63 340.26282:21 340.42728:21 341.01486:21 341.03476:21 341.08539:21 341.86417:42 341.94971:21 342.26224:21 342.42133:43 342.45435:21 343.62534:21 343.84995:32 344.33109:21 344.91351:12 345.36606:21 345.46631:44 345.54993:21 346.00729:38 346.67331:21 346.86975:52 347.37854:21 347.81888:132 347.99036:21 348.1265:21 348.78101:118 349.90787:20 351.18057:20 352.2525:71 352.61557:21 353.52475:21 353.60669:70 353.88846:51 354.1217:21 355.43542:26 355.89798:21 356.36157:8 356.56641:98 356.82156:21 357.06119:21 357.08344:21 357.97522:26 358.1633:21 358.42563:21 358.95538:83 359.46298:21 360.05005:21 360.19131:21 360.49902:21 360.70081:21 360.93817:25 362.12033:34 362.64624:93 362.85074:21 362.87125:21 363.09518:21 363.5303:27 364.17944:21 364.34207:21 364.47388:21 365.10901:21 365.88892:21 366.44748:21 367.29501:24 371.03546:70 371.55576:20 372.11307:90 373.02136:21 374.33347:21 376.01724:21 377.79901:21 377.95609:21 378.01288:64 379.66162:25 383.33063:21 392.1514:21 392.89755:97 395.05341:23 396.76669:21 405.15802:21 414.42096:116 418.26865:21 418.83591:41 421.94553:21 425.85577:21 426.30258:21 429.08127:41 429.11218:21 429.58405:21 447.08624:31 447.12082:38 456.58475:22 464.17148:22 473.04669:154 487.06027:22 487.49377:22 488.25314:22 489.10458:10385 489.15756:61 490.1033:36 490.11685:97 490.55325:22 490.85483:22 491.3009:22 492.12949:22 507.61154:22 518.92188:267 533.09253:42 596.25928:22	glabra_leaf_NEG_unknown	Unknown
glabra_leaf/stem_NEG_1638	1638	Unknown	5071	4.77088	4.87527	5.03838	631.061	223.938	1304.13	null	[M+FA-H]-	M + 0	adduct linked to 1637_[M+Cl]-	null	null	null	null	null	null	999	FALSE	FALSE	FALSE	null	null	null	null	null	6.92432	631.01928:87 631.06086:339 631.12098:22 631.23679:11 632.00874:710 632.06299:138 632.10465:24 632.95072:11 633.01607:1006 633.07518:58 633.09961:29 633.14686:76 633.17968:62 633.20212:27 634.01936:284 634.1492:55 634.17696:20 635.01934:236 635.0533:39 635.1591:79 635.19131:34 635.20286:39 635.24205:11 635.29286:17 636.02131:114	50.52682:20 69.70167:20 79.95682:39 88.19648:31 96.96068:1260 96.9731:31 97.95926:9 114.93234:20 114.93754:14 152.01338:5 169.35072:20 185.93683:20 190.61751:89 192.04718:20 193.05157:20 200.89043:136 210.14941:21 214.98264:5 227.03682:20 255.02525:21 255.03639:21 261.13266:7 283.0658:24 284.03201:178 284.04578:21 285.0394:355 285.06012:36 286.03891:21 286.04865:21 287.04202:21 307.04169:49 315.1991:91 316.41302:63 324.10999:21 324.16022:34 331.70822:21 336.67899:23 338.98297:11 339.96133:20 364.00766:21 382.94092:23 382.94647:21 391.05838:5 396.98624:31 399.09241:28 408.97321:21 409.15942:21 409.3121:190 409.87994:21 413.24203:21 424.97717:21 429.07993:21 432.13165:40 439.07617:21 439.12534:21 489.05774:22 489.10187:507 489.12939:22 489.14987:48 490.09586:22 491.10464:22 499.01767:73 499.04492:8 500.0116:22 500.02692:22 533.08832:22 545.01172:22 545.02167:30 545.05365:22 546.00336:20 568.15863:20 585.08441:22 585.11011:22 585.16974:22 587.03424:72 598.30145:22 631.03815:22 631.05994:22 631.24115:22 631.28168:26	glabra_leaf_NEG_unknown	Unknown
glabra_leaf/stem_NEG_1639	1639	Unknown	5071	4.71093	4.87527	5.15837	632.009	553.438	3466.05	null	[M+Cl]-	M + 0	adduct linked to 1635_[M-H]-	null	null	null	null	null	null	999	FALSE	FALSE	FALSE	null	null	null	null	null	18.9442	632.00874:710 632.06299:138 632.10465:24 632.95072:11 633.01607:1006 633.07518:58 633.09961:29 633.14686:76 633.17968:62 633.20212:27 634.01936:284 634.1492:55 634.17696:20 635.01934:236 635.0533:39 635.1591:79 635.19131:34 635.20286:39 635.24205:11 635.29286:17 636.02131:114 636.16321:43 636.18668:11 636.20104:23	61.98782:20 71.01578:20 79.95963:20 85.4757:26 96.95981:310 96.97537:22 97.95966:25 116.92668:7 140.92871:20 201.79573:59 213.95551:20 215.97318:20 216.97177:21 216.97932:16 227.03152:20 247.18443:21 255.02701:21 255.03497:33 258.27515:21 259.95929:21 259.96375:7 260.18411:21 260.97388:21 261.00394:21 272.39304:21 274.97433:21 283.37125:21 284.02875:35 284.09305:21 284.12042:56 285.02368:21 285.04007:85 285.07538:21 286.04144:62 286.05304:21 286.06351:7 292.9371:21 302.21204:21 311.96954:6 313.55203:21 315.0871:21 332.37317:31 338.44385:78 338.97632:19 339.96097:37 339.97089:51 340.96436:21 340.96979:11 342.52881:21 347.90771:107 352.57526:21 353.98178:21 354.10913:216 355.96054:180 355.98019:21 356.95126:21 356.9715:28 357.82062:21 357.98044:21 358.06058:21 359.05273:39 363.53781:21 366.04651:21 366.73364:21 373.10193:21 375.20493:21 381.21945:21 381.97238:21 381.98004:21 383.09689:21 383.96118:29 383.98312:21 384.96326:33 390.47559:21 394.97232:21 394.9798:4 395.96249:21 397.97644:46 398.97745:31 403.14417:50 403.51721:84 409.97012:35 410.97681:19 410.98883:21 411.98718:14 418.98331:21 419.47903:19 423.98605:10 423.99426:21 424.0206:21 425.95587:21 425.96957:20 426.96747:21 435.98752:20 439.98035:21 443.79825:88 453.99655:20 484.00009:22 489.08926:22 489.10434:49 490.10739:105 490.13617:10 499.01337:20 500.00797:280 500.03201:37 500.98999:22 501.00986:81 501.03604:22 501.0571:22 502.01709:61 502.03238:20 502.04056:22 503.09604:63 534.09332:22 542.00769:22 542.02368:22 545.98523:67 546.00977:684 546.04443:22 546.06055:22 547.00891:61 552.08411:22 569.16486:25 586.00311:74 586.13287:27 588.02765:9 632.00916:83 632.0354:36 632.1308:26	glabra_leaf_NEG_unknown	Unknown
glabra_leaf/stem_NEG_1643	1643	w/o MS2:Endocrocin	5071	4.74095	4.87527	5.03838	649.062	229.062	1354.47	null	[M-H]-	M + 0		null	649.059	C16H10O7	Anthracenecarboxylic acids	UZOHDKGTYVTYDZ-UHFFFAOYSA-N	Cc1c(c(c2c(c1)C(=O)c1cc(cc(c1C2=O)O)O)O)C(=O)O	530	TRUE	TRUE	FALSE	null	null	null	null	97.2	8.96702	648.6013:21 649.00023:103 649.06214:312 649.17448:19 649.20426:11 649.24979:32 650.01205:146 650.06392:117 650.29398:18 651.0176:89 651.06627:46 651.11859:11 651.15114:22 651.1902:54 652.00994:92 652.03504:28 653.00877:21 653.03454:57 653.05103:33 653.0973:19 653.16999:119 653.20491:78 653.24225:21 653.32214:19 654.00184:57 654.04579:20	61.98808:25 97.92984:8 114.93098:10 115.00163:20 136.12224:17 140.39337:31 168.3822:90 170.994:46 172.99986:7 179.16243:39 183.00739:20 183.02461:20 185.00179:44 186.88808:20 186.98238:17 187.02016:20 189.03882:20 200.99869:38 205.12253:11 209.11761:21 210.11595:21 214.97598:34 215.01956:12 216.02994:21 216.99142:26 227.017:21 229.04797:8 229.94887:21 231.00481:21 231.01019:31 239.42938:20 247.00171:29 255.02708:82 258.99899:7 269.07941:21 273.01663:8 274.52026:23 277.01425:243 277.03091:21 277.04324:21 277.95737:8 284.03232:25 285.04001:48 285.06546:4 287.04538:14 313.14844:69 317.00867:198 317.05862:31 319.02011:34 319.03012:123 337.72006:21 339.73456:21 340.00119:136 341.37491:21 341.95786:21 344.28088:40 347.51639:21 349.69492:54 354.95654:18 362.56812:21 364.51129:21 365.85803:21 384.9425:40 386.76233:21 389.87708:25 391.58328:21 396.08218:21 399.20724:21 400.95175:6 400.95776:21 406.97931:21 408.90765:21 410.62207:108 414.44434:21 415.02069:23 415.0275:29 417.23264:21 423.01154:21 423.56473:21 426.97934:21 429.04117:21 431.54025:21 439.10358:21 441.04944:21 443.01917:21 443.50067:21 445.57614:21 453.04169:16 457.03394:22 468.99106:22 470.99939:17 471.03015:22 471.05191:44 471.08487:22 471.23947:37 489.05103:22 489.10034:25 489.11273:31 491.10205:34 499.0491:11 500.01758:17 501.01508:22 505.09137:5 508.42175:22 513.05188:16 513.06354:22 517.01093:22 517.02368:22 517.05634:728 517.09259:45 517.10754:75 517.12256:55 518.05902:22 533.09637:20 543.5592:22 546.01306:22 557.01294:22 557.047:50 557.1076:14 559.0213:22 559.06683:126 563.00354:23 563.02557:22 563.06378:62 563.09082:9 563.99976:22 577.1554:22 581.18762:44 586.30328:22 587.03021:9 603.05499:407 603.10095:22 603.11823:25 603.13849:22 604.04205:22 604.04926:22 605.0174:22 605.07111:67 605.10406:23 605.12823:22 605.14343:29 630.16925:20 631.02448:42 649.05981:242 649.08856:74 649.12091:6 649.16431:22 649.26416:22	glabra_leaf_NEG_unknown	Unknown
glabra_leaf/stem_NEG_1646	1646	w/o MS2:Calphostin C	5071	4.74095	4.87527	4.97897	789.221	269.062	1644.31	null	[M-H]-	M + 0		7.93	789.219	C44H38O14	Perylenequinones	SRJYZPCBWDVSGO-SFTDATJTSA-N	O=C(OC1=CC=C(O)C=C1)OC(C)CC2=C(OC)C(=O)C3=C(O)C=C(OC)C=4C=5C(OC)=CC(O)=C6C(=O)C(OC)=C(C(C65)=C2C34)CC(OC(=O)C=7C=CC=CC7)C	530	TRUE	TRUE	FALSE	100	null	null	null	98.8	7.49793	789.12926:21 789.16282:32 789.22136:312 789.28604:25 789.35955:22 789.63302:30 790.1413:25 790.18876:19 790.22405:157 790.27447:23 790.91286:14 791.17732:11 791.20028:18 791.22747:74 791.26675:28 791.28202:11 791.29494:22 792.23015:46 792.25507:18 792.92262:21 793.12635:11 793.21758:23 793.25487:21 794.19783:20	66.36277:33 89.02364:20 107.92887:6 112.1401:92 133.93294:20 152.01352:29 153.02029:19 161.04684:20 175.04112:20 177.01869:52 178.02676:39 179.03403:23 179.0452:20 181.0482:21 193.05333:21 195.06337:20 195.075:20 200.38509:20 233.03935:7 233.66882:21 255.02563:25 271.0556:28 279.28372:21 284.02844:6 284.03479:13 285.05539:51 285.0687:9 286.03937:21 297.95087:12 301.03293:6 327.08417:21 339.08044:21 352.30295:21 355.13031:15 357.09622:27 381.07681:21 390.88293:21 399.0715:52 399.09351:139 399.12735:36 399.14191:22 417.09561:21 417.10797:17 463.29584:164 489.10345:54 490.10034:22 503.72845:22 506.66638:22 507.42908:8 509.92572:12 510.19373:49 512.53174:91 512.65845:41 513.77826:22 514.59705:98 515.14343:22 516.38037:24 517.27423:22 517.99683:57 521.38135:22 523.84149:47 527.38922:7 530.18994:120 531.45227:12 540.98871:66 541.35406:40 541.53564:85 546.2251:22 551.05786:22 561.89545:22 563.63928:22 576.18561:39 585.04865:20 591.13409:22 592.14362:48 592.17474:22 593.13141:22 593.14514:22 593.16321:100 665.1673:22 713.62567:22 786.6142:23 789.16797:80 789.22314:1377 789.25488:260 789.28662:22	glabra_leaf_NEG_unknown	Unknown
glabra_leaf/stem_NEG_1648	1648	Unknown	5071	4.7857	4.87527	5.17333	967.213	174.688	926.137	null	[M-H]-	M + 0		null	null	null	null	null	null	999	FALSE	FALSE	FALSE	null	null	null	null	null	23.444	967.21308:305 967.30012:12 967.32208:28 968.21576:199 968.2704:26 968.29192:35 969.05148:22 969.15317:12 969.21933:127 969.27958:23 969.30605:27 969.35152:28 970.22818:46 970.34726:18 971.22287:23 971.29995:22	185.02507:20 193.72173:20 209.06389:21 227.03596:21 255.02783:31 257.04251:20 263.93881:21 284.03064:88 284.79099:20 285.04041:455 285.0538:55 285.06979:27 286.04025:7 286.04745:21 313.07059:21 314.53793:21 316.91443:21 320.38333:21 320.93369:13 321.93146:55 322.56888:21 325.71796:8 326.9823:35 327.95276:36 328.22986:21 328.69684:29 332.7312:21 334.04095:45 334.18533:21 334.25784:21 338.61902:21 344.35605:54 344.724:84 347.92386:21 351.02289:21 354.51224:127 356.12271:20 356.57755:21 357.60849:21 357.80856:21 358.84686:21 366.19455:21 370.40796:21 371.50684:21 384.03632:82 400.51285:21 433.11285:36 433.12909:12 433.16263:5 433.22787:21 433.24561:10 447.10141:20 489.04691:22 489.0679:58 489.10477:2198 489.19638:22 490.10614:84 490.13489:22 490.28018:22 491.10544:52 505.09573:5 533.09485:395 534.10352:22 574.07147:15 651.15112:4	glabra_leaf_NEG_unknown	Unknown
glabra_leaf/stem_NEG_1652	1652	w/o MS2:7-Oxabicyclo[4.1.0]hept-3-en-2-one, 5-hydroxy-3-(hydroxymethyl)-1-(1-hydroxy-3-methyl-2-buten-1-yl)-4-(1-propen-1-yl)-	5082	4.7857	4.88988	5.02357	279.123	241.188	1260.57	null	[M-H]-	M + 0	similar chromatogram in higher mz_1626	4.84	279.124	C15H20O5	Cyclohexenones	FSYVGCMCWALMCX-SNAWJCMRSA-N	O=C1C(=C(C=CC)C(O)C2OC12C(O)C=C(C)C)CO	530	TRUE	TRUE	FALSE	100	null	null	null	63.8	3.96199	279.06679:14 279.12256:383 280.12438:115 280.74545:12 280.98409:36 281.00773:23 281.10126:72 281.12698:30 282.10355:33 283.03738:15 283.05802:54 283.11644:15 283.15831:9 283.71788:18 283.87954:18 284.02883:42 284.05808:14 284.07287:15	57.03416:114 61.98668:23 67.01959:20 68.27989:4 69.03424:35 71.05018:39 79.05838:20 79.95708:20 81.03446:20 81.07032:9 83.04999:30 85.06565:20 87.48973:20 93.03256:24 93.06738:20 93.07561:15 94.04509:20 95.04919:9 95.05328:20 96.00051:83 97.02924:76 97.06426:20 97.06708:20 97.21681:52 97.67372:20 99.04455:14 99.92263:20 107.04897:46 109.02994:25 109.06846:51 109.07343:20 109.17784:20 110.03777:25 110.04538:20 111.0464:20 114.23142:20 115.68223:20 116.92347:26 117.0692:72 119.08396:46 120.05967:25 120.06382:20 121.06564:66 121.36003:20 122.03746:114 123.043:15 123.04682:20 123.05181:29 123.07904:20 124.05307:146 125.02413:20 125.06284:12 127.03526:20 132.54932:22 132.74986:20 133.05927:20 134.37538:20 135.04524:52 135.07942:24 135.08575:47 136.05266:20 137.06129:53 137.07291:20 137.08183:30 139.07671:535 143.89638:20 145.10793:20 147.08022:25 147.08719:20 149.09309:18 150.06831:53 157.05945:20 157.06387:9 160.91019:17 161.09283:38 162.06616:20 163.07391:15 163.08063:27 163.11499:20 168.08157:122 169.09772:20 171.08096:24 172.08635:45 172.09444:20 173.09753:20 174.06807:10 175.08505:20 175.10942:8 175.11942:28 177.09003:20 177.12756:15 180.07817:30 181.78394:56 185.09496:28 185.10406:17 187.11192:209 187.13454:9 187.15144:20 189.08919:10 190.09869:61 190.91672:20 202.09996:6 205.12396:279 217.1216:21 220.1059:21 231.09978:20 235.1351:9 279.11676:21 279.13196:9 279.1449:10	glabra_leaf_NEG_unknown	Unknown
glabra_leaf/stem_NEG_1653	1653	w/o MS2:Spherobioside	5093	4.81548	4.90452	5.11338	623.16	216.25	1283.26	null	[M-H]-	M + 0		4.51	623.162	C27H30O14	Isoflavonoid O-glycosides	XIQCIPHUIZGDLB-LKRRGDMMSA-N	O=C1C(=COC2=CC(OC3OC(COC4OC(C)C(O)C(O)C4O)C(O)C(O)C3O)=CC(O)=C12)C=5C=CC(O)=CC5	530	TRUE	TRUE	FALSE	100	null	null	null	63.1	4.34659	622.9831:22 623.00364:9 623.02257:17 623.06361:41 623.11632:24 623.16011:367 623.19269:113 623.24321:16 623.28938:23 623.29845:16 623.32286:12 624.02402:13 624.06219:16 624.16333:124 624.19552:55 624.23138:18 624.25973:7 624.97956:14 624.99812:16 625.07327:13 625.119:16 625.14191:27 625.16611:49 625.21084:7 625.24617:23 625.2729:12 625.28827:14 625.30641:24 626.02931:17 626.06964:13 626.09371:36 626.13205:12 626.15776:20 626.19881:16 626.24622:12 626.28926:12 626.30749:20 626.80393:11 626.90064:7 627.05279:11 627.10709:17 627.14961:14 627.22132:19 627.25889:15 627.27754:12 627.29186:7 627.30889:11 627.98631:10 628.01142:24 628.03657:11 628.07047:12 628.09308:7 628.13335:11	59.01223:10 61.98785:4 71.01417:5 89.02551:20 100.93279:32 101.03259:20 108.01884:8 108.02546:20 109.02966:25 116.92817:20 119.46624:130 126.98398:39 150.02789:28 152.01172:113 153.01532:32 159.88885:31 163.0379:20 163.04807:20 164.05582:20 165.05408:53 167.03525:23 171.10263:31 176.00877:6 177.01865:31 179.05324:20 180.22359:20 185.1227:10 190.02797:20 191.0267:20 191.03539:48 193.05019:20 194.01894:31 195.0128:20 199.57932:43 201.11259:19 205.05199:21 207.02733:21 209.04349:110 209.1181:21 223.05893:63 223.07643:21 229.08344:26 239.03326:20 241.06996:4 241.14284:20 243.31743:20 250.93738:12 253.09216:39 257.08224:5 265.14072:20 266.18161:21 267.0517:29 267.08902:7 268.56439:54 269.04294:24 269.0571:21 269.07214:21 270.12164:21 271.02307:21 271.53366:21 276.32401:21 279.69724:21 280.17673:49 284.01096:10 284.02942:62 284.0477:5 285.00833:21 285.02188:15 285.03751:50 285.04794:27 285.0549:21 287.159:12 287.45505:51 293.88327:20 297.22488:14 299.08582:53 299.09546:11 301.02545:20 305.17328:6 305.17896:21 311.138:21 319.62753:63 323.18314:45 323.55051:65 329.09753:27 329.1102:26 329.14606:21 341.2001:21 343.01834:21 347.35287:53 355.01941:22 355.02551:21 356.04105:33 361.33551:21 373.10721:21 374.94211:20 375.10349:5 389.01663:21 399.06253:21 399.09241:183 399.11389:39 406.57788:21 407.13873:102 409.18408:21 409.84:44 411.46976:21 417.06863:70 417.1022:544 417.13028:21 417.15845:30 426.32773:124 427.9231:21 429.42581:21 431.10864:21 431.23309:223 433.42349:21 434.09439:164 444.05374:21 445.03088:43 445.05426:122 445.07935:7 446.0546:16 459.104:22 461.12796:15 461.14099:41 461.1524:19 471.22528:22 487.06253:20 489.10013:8 489.17786:22 490.05588:16 491.02856:22 491.05344:33 491.15475:22 492.08179:22 497.84006:22 505.0686:22 519.02014:20 531.05646:30 531.09131:22 533.17236:16 536.99115:22 537.0777:27 541.25531:22 559.26575:22 577.05084:19 577.0611:22 577.09204:22 577.10547:22 577.12494:22 577.15155:42 577.18848:22 579.15979:20 623.12354:12 623.16113:715 623.19849:50	glabra_leaf_NEG_unknown	Unknown
glabra_leaf/stem_NEG_1654	1654	Unknown	5093	4.77088	4.90452	5.00873	1011.24	184.125	957.478	null	[M-H]-	M + 0		null	null	null	null	null	null	999	FALSE	FALSE	FALSE	null	null	null	null	null	11.2082	1011.23769:302 1011.30839:17 1011.32998:18 1011.34959:7 1012.24084:171 1012.30921:7 1013.24342:66 1013.31984:14 1013.33987:11 1013.40211:14 1014.24387:48 1014.30143:10 1015.06176:17 1015.2588:13 1015.33018:12 1015.3484:7	61.98842:14 156.00125:20 165.84077:20 171.69823:64 194.81593:35 225.92026:57 229.0278:179 229.08678:261 229.10519:21 230.09514:21 282.27481:21 284.02634:21 284.03711:21 284.06531:10 285.04025:48 285.05869:17 286.04343:21 286.28287:21 290.7558:50 291.8992:69 293.6456:21 299.3656:21 299.63174:93 300.02097:21 315.0556:20 315.68701:21 317.27176:21 322.2178:21 322.63464:21 326.29913:21 329.02777:21 329.35031:21 333.5712:20 334.46115:25 335.31851:67 336.90237:62 337.02374:21 347.27344:51 350.31348:36 373.11856:40 373.12888:13 377.15948:21 385.45636:21 391.13947:4 433.11661:21 433.14865:411 433.18256:14 434.1521:34 434.16266:21 434.21756:30 447.09015:9 447.09787:21 447.15497:21 447.17773:21 477.14294:93 477.16034:43 477.19174:45 478.14474:26 489.10266:707 489.13403:52 489.14731:11 490.09906:22 490.13251:22 519.11969:22 530.58783:22 533.04462:34 533.08795:55 533.11847:23 533.14862:22 533.18109:22 864.40497:23 1011.20636:23 1011.22729:38 1011.24872:55 1011.29858:23 1011.33282:23 1011.44189:23	glabra_leaf_NEG_unknown	Unknown
glabra_leaf/stem_NEG_1655	1655	w/o MS2:3-Hydroxy-5-[2-(4-hydroxyphenyl)ethyl]phenyl .beta.-D-glucopyranoside	5104	4.8304	4.91942	5.12828	229.086	425.875	2249.65	null	[M-H]-	M + 0	similar chromatogram in higher mz_1656; similar chromatogram in higher mz_1659; found in higher mz's MsMs_1654; found in higher mz's MsMs_1662; found in higher mz's MsMs_1667; found in higher mz's MsMs_1663; found in higher mz's MsMs_1656	4.03	229.087	C20H24O8	Stilbene glycosides	GMYAXWBDOODSNF-OUUBHVDSSA-N	OC1=CC=C(C=C1)CCC=2C=C(O)C=C(OC3OC(CO)C(O)C(O)C3O)C2	530	TRUE	TRUE	FALSE	100	null	null	null	68.1	3.91388	228.95779:16 229.00574:9 229.05218:22 229.08583:744 229.13229:6 229.14184:10 229.89955:5 230.07242:12 230.0889:159 230.10943:18 230.14828:11 230.98477:13 231.03016:10 231.0649:14 231.09115:32 231.1219:172 232.09516:9 232.107:9 232.12489:35 232.13869:9 232.98806:14 233.06432:10 233.0763:9 233.09974:9 233.15341:48 233.86782:9 233.90316:13 233.92758:10 233.99366:9	59.01504:33 68.99388:20 68.99711:30 69.00424:20 81.03457:68 85.80352:20 92.9295:20 99.00637:20 120.95344:20 122.03729:17 123.04525:124 123.05545:20 136.94975:48 138.96187:20 138.96765:28 171.14259:17 182.94885:20 229.08456:21	glabra_leaf_NEG_unknown	Unknown
glabra_leaf/stem_NEG_1656	1656	w/o MS2:3-(4-Hydroxy-2,2-dimethyl-1-oxo-3,3a-dihydroimidazo[1,2-a]indol-4-yl)-2-(4-oxoquinazolin-3-yl)propanoic acid	5104	4.8304	4.91942	5.18817	433.149	9311.88	44288.7	null	[M-H]-	M + 0	found in higher mz's MsMs_1654; found in higher mz's MsMs_1662	5	433.152	C23H22N4O5	Quinazolines	BMFPATPGMGPSGR-UHFFFAOYSA-N	O=C(O)C(N1C=NC=2C=CC=CC2C1=O)CC3(O)C=4C=CC=CC4N5C(=O)C(NC53)(C)C	530	TRUE	TRUE	FALSE	100	null	null	null	96.2	103.129	432.66619:9 432.71308:9 432.72801:16 432.82614:14 432.87113:5 433.08515:9 433.14893:16683 433.21937:9 433.41123:9 434.0036:10 434.08019:10 434.15248:3292 434.22961:9 434.52964:10 434.76024:5 434.77949:9 435.05847:5 435.07306:14 435.12727:88 435.15447:591 435.18543:33 435.22042:39 435.33732:10 435.85443:9 435.9374:5 435.95054:9 436.01716:5 436.06413:14 436.08538:10 436.12937:54 436.15678:79 436.18537:19 436.22286:9 436.48842:10 436.58695:5 436.65153:10 437.04992:12 437.08512:11 437.1179:10 437.15931:33 437.20103:56 437.23533:30 437.31144:10 437.44869:10 437.54558:10 437.7095:10 438.11474:10	59.01398:36 81.0325:20 101.02497:20 102.81623:20 103.76989:20 106.03931:37 107.01011:20 119.04672:20 119.05781:24 123.02936:20 123.04497:158 125.0244:44 149.00352:20 149.02625:20 151.00307:76 152.99512:24 154.61134:20 161.92294:37 164.00975:20 171.91183:20 177.01727:31 177.02504:20 185.11201:20 185.11967:20 228.33199:34 229.08604:540 238.13051:21 253.04549:21 253.08569:36 271.06036:175 271.10226:37 286.79831:21 373.13409:21 433.08899:21 433.11179:92 433.14517:21	glabra_leaf_NEG_unknown	Unknown
glabra_leaf/stem_NEG_1658	1658	w/o MS2:2-O-Hexopyranosyl-6-O-((2E)-3-(4-hydroxyphenyl)prop-2-enoyl)hexopyranose	5104	4.81548	4.91942	5.05335	487.144	316.375	1643.17	null	[M+FA-H]-	M + 0	adduct linked to 1663_[M+Cl]-; found in higher mz's MsMs_1678	3.22	487.146	C21H28O13	Coumaric acid esters	ZPHQZULZLQMWGY-ZZXKWVIFSA-N	O=C(OCC1OC(O)C(OC2OC(CO)C(O)C(O)C2O)C(O)C1O)C=CC3=CC=C(O)C=C3	530	TRUE	TRUE	FALSE	100	null	null	null	70.1	3.89591	486.91993:9 487.02169:11 487.03601:10 487.08276:25 487.09972:5 487.14395:462 487.21362:14 487.47017:10 487.48235:16 487.50734:7 487.56343:18 487.87583:14 487.96311:10 488.03274:5 488.04789:5 488.09339:9 488.11106:12 488.14785:117 488.19026:13 488.21777:7 488.2476:11 488.467:10 488.55374:11 488.58583:9 489.0532:5 489.10292:10180 489.14659:12 489.15587:27 489.18794:12 489.4308:10 489.82526:10 489.83989:10 489.8728:9 489.89261:11 490.03359:15 490.04851:15 490.1062:2002 490.18551:23 490.54708:8 490.65237:8 490.67965:10 490.73275:10 490.98539:8 491.06352:16 491.10834:325 491.153:32 491.18732:28 491.24668:18 492.01652:10 492.11045:61	55.01879:29 59.01267:51 61.98623:41 61.99011:20 72.99178:41 73.02853:20 81.03231:4 87.04468:131 94.21249:149 99.01217:20 100.54727:20 105.59245:20 107.01164:20 108.02187:134 109.02805:54 109.04072:20 121.98934:20 125.02465:20 134.03706:42 151.00227:20 152.01189:807 152.02634:20 153.01949:44 153.02856:20 160.8455:20 163.03926:57 177.01897:20 177.03264:20 177.05659:21 179.03261:8 181.09174:20 189.05627:20 207.02779:7 241.06516:7 241.06947:21 245.69354:21 259.48056:21 260.36328:21 261.26016:21 262.91245:21 265.81967:99 267.04855:21 267.06448:21 270.05942:114 270.87555:44 272.26193:43 272.82303:21 283.06732:8 285.0632:54 287.05493:7 313.01611:21 316.46317:67 318.6629:21 319.16843:21 324.76959:21 329.74524:28 335.45239:70 336.51328:21 341.07983:151 351.13644:21 355.10187:9 357.3595:145 372.53998:21 378.97644:113 381.08533:21 399.05276:30 399.05823:25 399.09174:448 399.14917:21 417.07675:26 417.09644:32 417.11057:21 441.04419:21 487.14453:1341 487.16745:217 487.19031:22	glabra_leaf_NEG_presumed metabolite	Presumed metabolite
glabra_leaf/stem_NEG_1661	1661	Unknown	5104	4.8304	4.91942	5.2029	841.181	237.75	1406.43	null	[M+FA-H]-	M + 0	adduct linked to 1670_[M-H]-	null	null	null	null	null	null	999	FALSE	FALSE	FALSE	null	null	null	null	null	20.6557	840.72354:11 841.18144:405 841.26343:11 841.27077:18 841.2861:19 841.36016:12 842.01105:6 842.18592:159 842.24271:6 842.32342:10 842.38935:12 843.04451:6 843.18687:85 843.2667:11 843.3074:10 844.11274:6 844.19759:40 844.24223:10 844.28488:11 845.08783:10 845.19397:17 845.22367:14 845.23905:11 845.25742:10 845.28597:12 845.311:13 846.06065:10 846.11133:10	61.99025:34 121.02794:20 161.04327:34 179.14212:60 195.29314:14 195.30521:34 195.53909:20 202.31076:21 216.38522:48 218.22884:21 229.08353:10 229.09494:21 237.03778:20 262.32886:63 285.04056:557 285.05719:68 285.07532:21 285.08936:21 286.04605:20 307.08502:10 326.63641:21 327.05188:12 330.23129:101 339.10397:20 385.52579:21 386.41095:21 388.06723:114 388.42755:21 392.35809:21 392.52884:21 392.6608:21 392.92755:89 393.48904:21 396.17975:21 396.30862:154 399.09286:20 404.42603:21 408.8201:17 411.29822:49 412.17099:22 427.72855:153 430.04816:21 431.81711:21 435.88574:144 447.09232:7 449.10422:21 449.35333:21 487.15134:22 489.09109:37 489.10422:53 489.14645:22 505.1694:23 512.27313:22 516.16223:22 528.75677:127 531.10828:20 547.18872:22 549.47614:22 559.1731:20 560.09119:106 581.8111:22 583.84943:22 593.07788:22 593.12988:1022 593.19:22 594.11853:22 594.14697:22 622.44067:22 633.25403:20 635.23126:10 663.92517:20 697.19928:22 755.19318:22 795.1355:24 795.21564:23 797.11823:15 797.19159:208 797.2749:23 798.18567:23 814.83887:40 841.13892:23 841.16998:61 841.20764:41 841.23187:73 841.26086:23 841.28534:23 841.30194:23 841.34143:21 841.36011:23 841.38464:23 841.41876:23	glabra_leaf_NEG_unknown	Unknown
glabra_leaf/stem_NEG_1662	1662	w/o MS2:6''-O-Acetylphloridzin	5104	4.8304	4.91942	5.02357	955.285	157	718.222	null	[M-H]-	M + 0		4.61	955.288	C23H26O11	Flavonoid O-glycosides	WKDMJJFSCAZJHE-DODNOZFWSA-N	O=C(OCC1OC(OC=2C=C(O)C=C(O)C2C(=O)CCC3=CC=C(O)C=C3)C(O)C(O)C1O)C	530	TRUE	TRUE	FALSE	100	null	null	null	99.1	9.25079	954.91827:10 955.21528:13 955.2851:310 955.38456:10 955.39821:11 956.21939:11 956.23714:9 956.29023:186 956.34863:6 956.36423:13 957.20639:11 957.23899:21 957.29774:98 957.35967:10 958.17345:14 958.2323:10 958.29583:32 958.33856:10 959.0873:11 959.15826:11 959.26578:14 959.30618:16 959.34047:10 959.37096:15 959.92973:9 960.21454:6 960.26007:6	59.01535:20 71.01246:5 96.95773:26 154.44725:20 164.84029:32 172.36769:20 175.71341:34 180.9034:20 184.76947:24 229.08698:476 229.10316:71 230.08835:21 253.08456:30 271.09854:60 274.82422:36 278.50763:21 286.19812:62 296.57626:97 303.64758:113 307.03705:21 312.4787:11 315.04965:20 316.2861:21 318.06177:49 318.53806:21 331.95349:21 373.1268:43 382.20862:5 383.53403:21 391.12039:21 391.14203:23 391.15744:14 399.83286:21 433.14972:490 433.1868:52 433.21219:21 434.15329:20 476.56226:20 477.11749:30 477.13626:161 477.17966:22 477.19327:35 488.77283:22 490.10333:20 519.11255:12 520.12195:22 539.77698:20 586.27899:22 587.27789:22 593.14587:22 667.591:22 748.3421:22 749.31329:22 749.32916:22 749.35059:15 823.13525:23 867.32825:23 909.31903:23 910.37244:20 955.27295:24 955.2876:34 955.32361:9	glabra_leaf_NEG_unknown	Unknown
glabra_leaf/stem_NEG_1663	1663	w/o MS2:6''-O-Acetylphloridzin	5115	4.74095	4.93435	5.12828	477.139	2580.38	13795.2	null	[M+Cl]-	M + 0	adduct linked to 1658_[M+FA-H]-; similar chromatogram in higher mz_1668; found in higher mz's MsMs_1654; found in higher mz's MsMs_1662	4.61	477.14	C23H26O11	Flavonoid O-glycosides	WKDMJJFSCAZJHE-DODNOZFWSA-N	O=C(OCC1OC(OC=2C=C(O)C=C(O)C2C(=O)CCC3=CC=C(O)C=C3)C(O)C(O)C1O)C	530	TRUE	TRUE	FALSE	100	null	null	null	64.8	51.433	476.85243:5 476.90881:13 477.09885:23 477.1391:3632 477.20844:24 477.22474:11 477.23914:13 477.46113:8 478.02407:9 478.08801:15 478.142:722 478.21301:16 478.24078:11 478.78675:12 479.08208:47 479.10052:17 479.14374:152 479.21129:19 479.24466:10 479.48366:8 479.80543:5 479.9864:16 480.08627:18 480.11852:18 480.1458:52 480.17681:24 480.22068:5 480.24014:16 480.26133:14 480.32871:11 480.35038:9 480.44822:5 481.0741:9 481.08907:10 481.11316:11 481.14676:13 481.21282:23 481.23438:10 481.25486:17 481.27161:10 481.97053:7 482.06837:5	59.01388:35 71.01474:20 81.03342:53 83.07978:21 85.18655:20 86.16842:20 88.46612:20 91.6394:33 101.01611:20 102.41957:48 106.04126:56 106.04769:20 122.04187:20 123.04539:674 123.06336:20 123.54977:20 127.87543:20 135.04417:20 141.0517:20 147.04372:37 147.80444:37 147.9032:20 149.05853:20 153.37057:24 153.91245:20 155.24957:20 156.0041:20 156.0457:20 156.33521:20 156.4577:20 156.50058:20 156.82072:36 156.85612:20 157.08868:20 157.69017:20 157.99043:20 158.06184:20 158.30083:20 158.73866:28 158.76292:21 159.93111:20 160.14732:20 160.35197:35 161.06152:20 161.29344:20 162.15353:20 162.56664:20 162.84775:20 163.07532:20 163.23074:30 164.17097:20 164.74124:20 165.06071:20 165.93393:20 166.58813:20 166.94104:20 167.35323:20 168.86511:20 169.36378:20 169.60097:20 171.71883:33 173.27776:20 173.46091:20 178.04584:20 179.207:20 180.4127:20 187.07751:20 187.12239:20 191.80598:20 215.77567:21 221.87764:21 225.51582:21 228.33554:21 229.05161:21 229.08704:5636 229.11055:175 229.93449:21 232.31554:21 235.35902:21 253.08644:86 255.06416:21 269.043:21 271.09457:56 271.10349:37 271.12277:22 273.07635:38 290.02783:21 295.08728:21 295.09488:33 300.02585:21 313.10666:36 315.00586:21 315.04868:22 315.08237:32 316.91229:21 373.13245:61 391.13736:67 391.15131:21 431.09552:21 433.10815:21 433.14948:179 433.19846:21 477.10211:56 477.13477:56 477.16827:22 477.1886:22	glabra_leaf_NEG_unknown	Unknown
glabra_leaf/stem_NEG_1665	1665	Unknown (carbon number 24); PlaSMA ID-1446	5115	4.81548	4.93435	5.0834	519.113	3160.38	16055.2	null	[M-H]-	M + 0	found in higher mz's MsMs_1675	4.64	519.115	C24H24O13	Unknown			530	TRUE	TRUE	TRUE	100	67.6	85.5	77.8	82.8	51.064	518.79483:11 518.81651:5 518.87607:14 519.05738:11 519.11335:5330 519.1911:13 519.2114:11 519.27062:8 519.29079:9 519.59096:5 520.02754:8 520.04898:9 520.06558:10 520.08178:24 520.1163:1028 520.18796:13 520.20702:17 520.23042:9 520.28749:13 520.31849:15 520.35705:5 520.70231:8 520.7692:9 520.95905:10 520.99403:5 521.07185:5 521.07982:8 521.11856:241 521.16197:26 521.19638:5 521.22956:10 521.2527:14 521.33191:9 521.53521:5 521.66083:9 521.84394:5 522.08234:14 522.12155:48 522.15982:10 522.26483:13 522.33183:5 522.34399:10 522.72229:10 522.7382:5 523.10296:11 523.12197:28 523.14665:12 523.18986:12 523.22978:15 523.24966:9 523.34808:16 523.61542:9 523.77524:10 523.94612:9 524.10703:27	165.05396:20 193.0164:20 206.98602:21 207.09454:21 207.93477:21 209.04074:21 215.01938:21 223.99367:21 243.0332:21 255.02853:41 271.02359:40 271.09094:21 271.10266:21 298.99417:21 299.00342:41 299.01978:121 299.04669:21 299.07803:21 300.02466:118 313.06854:21 314.04141:135 315.0321:41 315.04834:148 344.37878:21 346.63535:23 354.87546:21 357.09283:33 519.11395:82 519.15295:36	glabra_leaf_NEG_presumed metabolite	Presumed metabolite
glabra_leaf/stem_NEG_1667	1667	Unknown	5115	4.8304	4.93435	5.11338	576.056	172.75	972.721	null	[M-H]-	M + 0		null	null	null	null	null	null	999	FALSE	FALSE	FALSE	null	null	null	null	null	4.3597	575.99602:11 576.05495:239 576.11297:34 576.14395:5 576.17695:11 576.22658:15 576.26777:16 576.78548:10 576.98814:9 577.01826:14 577.06088:140 577.11195:32 577.15599:32 577.18574:20 577.2183:10 577.26395:9 577.28562:32 577.65075:17 577.66838:10 578.06633:53 578.1141:14 578.16387:16 578.20085:15 578.24529:11 578.70196:9 579.02015:13 579.06426:43 579.09525:22 579.13334:36 579.16923:45 579.20491:10 579.26533:6 579.30035:56 579.64255:7 579.94018:10 580.05641:10 580.07091:15 580.09304:13 580.11349:11 580.14314:10 580.17981:26 580.25798:29 580.27345:11 580.30245:15 580.53464:10 580.76206:7 581.00363:15	61.9883:20 96.95919:42 96.9823:20 101.05967:20 102.81995:20 166.97913:8 184.95709:3 185.96217:20 186.94118:20 197.8262:20 213.94928:21 229.0864:58 230.08797:41 231.09625:20 283.00772:21 284.01291:51 284.0253:21 284.05099:21 285.02094:9 285.03619:28 286.03525:21 294.29877:56 298.02081:21 300.00159:21 300.00986:34 300.03214:21 301.02206:21 301.03482:7 303.98285:21 304.21173:21 306.39218:79 319.06009:20 322.73254:227 331.85562:77 334.01337:21 334.27753:23 338.00861:9 338.0217:21 341.28448:21 342.01813:70 342.23965:21 343.02588:17 343.03833:21 354.01297:21 354.02234:21 355.02267:21 356.03571:21 361.56085:21 368.03635:51 369.04483:27 370.00861:35 371.01984:20 377.01321:21 380.04034:21 384.03387:20 386.00323:21 391.97986:21 399.33163:21 434.14621:21 444.05338:57 445.02866:31 445.05988:63 445.07785:17 445.10562:11 446.06619:116 446.10394:32 446.13257:21 447.08682:21 462.04745:22 462.05661:11 462.06754:22 486.05746:22 487.05823:20 488.07581:22 488.09637:22 490.05539:289 490.1044:22 490.12204:30 530.03949:21 530.04852:31 530.09094:36 531.03491:22 531.06201:22 532.05701:34 532.07581:12 576.05768:125 576.11499:52 576.14819:34 576.19708:22	glabra_leaf_NEG_unknown	Unknown
glabra_leaf/stem_NEG_1668	1668	Unknown	5115	4.75597	4.93435	5.03838	603.17	945.375	4744.68	null	[M-H]-	M + 0		null	null	null	null	null	null	999	FALSE	FALSE	FALSE	null	null	null	null	null	26.9122	602.74058:11 603.05446:47 603.084:11 603.10221:15 603.1704:1614 603.23455:17 603.42911:11 603.61348:9 604.02617:9 604.05312:17 604.06616:14 604.09091:29 604.10842:20 604.12639:11 604.17406:428 604.24449:16 604.58043:10 605.01678:13 605.05903:13 605.0997:20 605.14077:12 605.17844:124 605.24343:15 605.27238:9 605.31474:6 606.02209:12 606.03669:10 606.06651:20 606.11174:11 606.13838:11 606.182:40 606.23564:6 606.32144:9 606.53834:6 607.01727:6 607.06537:10 607.0863:16 607.10764:15 607.12452:25 607.15893:17 607.1822:29 607.20187:36 607.25264:10 607.29735:16 607.33334:25 607.96698:10 608.08377:23 608.1093:16 608.12589:9 608.1591:17	59.0141:66 61.98445:20 69.03638:20 71.01131:20 71.01491:65 71.1227:20 72.9936:314 77.64711:31 81.4075:59 89.02551:20 99.00936:20 110.33381:20 113.0241:33 114.05931:20 117.03385:40 117.04601:38 117.62246:90 118.04055:37 119.05057:521 120.05258:20 120.56182:20 125.27582:81 125.48895:20 131.03752:8 134.24503:76 144.20676:20 145.03049:472 145.04604:20 161.04745:29 161.06119:20 162.03378:94 163.02856:20 163.04085:1375 164.04216:9 175.07304:7 185.05585:10 189.05301:20 197.41107:20 203.06857:21 204.05711:27 205.04912:45 212.64725:21 213.0488:21 217.04539:21 219.06039:31 229.05621:19 230.35088:21 235.06068:7 257.09113:21 258.70578:21 259.05643:20 260.52542:21 269.10358:21 271.0957:32 277.06833:34 277.10742:18 284.03122:4 286.03769:34 289.06931:15 289.93057:21 292.30798:10 292.95389:57 293.40997:21 296.01941:29 296.26065:21 297.09775:89 297.26547:21 297.27451:97 297.48672:21 298.22806:132 298.26181:21 299.21387:43 299.43381:18 299.54388:61 299.99481:21 300.64871:88 301.00421:21 301.03259:21 302.30579:70 302.57727:255 303.38544:20 303.6282:28 303.87677:41 304.21429:21 305.4216:21 305.8728:21 307.07834:29 307.10315:21 307.35895:21 308.14679:21 308.23584:174 309.02084:21 312.59528:21 315.05173:10 317.04993:46 318.01614:21 319.10208:20 321.02298:94 321.68777:50 322.20389:21 322.2338:21 322.67685:59 325.07944:21 325.0925:44 326.70102:21 331.0051:90 337.07245:21 337.09247:50 340.25388:21 353.0701:21 356.44617:21 366.24463:88 369.82938:21 389.72134:11 391.02054:21 392.68604:21 393.5036:21 395.43536:21 396.64853:25 396.88831:41 398.62045:21 398.99603:21 400.59216:21 400.73932:153 402.33118:75 405.87946:26 409.11575:20 413.14062:13 414.3288:21 421.13535:11 427.746:27 429.08997:20 431.06842:21 431.08606:13 432.89755:21 435.84143:26 439.12433:289 439.1676:36 457.10138:58 457.13641:2821 457.17316:5 458.13531:22 458.15485:22 463.08121:22 470.08633:22 481.02686:11 483.12292:22 491.09384:50 491.11182:5 494.25702:59 517.01599:22 517.05438:35 517.07043:22 557.20959:22 557.2547:20 568.02081:22 585.23712:22 603.11798:33 603.17017:1281 603.21149:30	glabra_leaf_NEG_unknown	Unknown
glabra_leaf/stem_NEG_1670	1670	Unknown	5115	4.7857	4.93435	5.24753	795.196	204.125	1446.33	null	[M-H]-	M + 0	adduct linked to 1661_[M+FA-H]-	null	null	null	null	null	null	999	FALSE	FALSE	FALSE	null	null	null	null	null	6.29746	795.12603:16 795.19566:248 795.2576:15 795.29466:11 795.87921:11 795.98937:9 796.09928:14 796.19909:130 796.27149:19 796.99976:10 797.08758:10 797.12002:9 797.19888:58 797.31226:10 797.56:12 798.10984:9 798.20312:33 799.10809:6 799.1715:9 799.21247:28 799.24421:13 799.27265:11 799.3213:6 800.1867:13	58.94787:16 111.00738:32 138.66695:20 191.01855:27 191.03995:20 193.74368:79 196.79845:20 198.19449:27 202.1666:21 226.35091:21 229.08427:25 270.09396:20 271.02307:21 271.09573:10 295.15091:40 297.04007:21 299.01816:82 299.05569:21 300.02896:11 300.34695:21 301.03281:59 301.10748:21 312.02124:5 315.04611:21 315.05356:21 315.06396:91 328.647:94 343.0365:21 343.05246:23 359.02493:21 375.41074:20 375.92703:45 386.46323:61 400.32904:152 401.69269:21 402.12094:101 403.61194:21 424.79333:21 433.14575:21 433.15814:21 463.08691:6 470.44104:20 472.77231:22 482.12708:22 483.06305:115 484.2901:30 484.34225:87 485.5484:22 489.1384:22 489.69467:22 490.10007:20 490.2627:22 491.3494:142 494.28635:22 494.45731:22 498.48712:12 498.56042:22 504.08121:66 505.09528:82 505.12326:22 505.83795:49 506.64005:22 508.16904:22 508.47601:22 511.78662:22 514.19696:22 517.09283:22 519.10999:27 523.90729:22 539.97089:22 542.01862:180 546.11151:48 546.13843:284 546.16638:22 546.20245:32 547.11792:18 547.1402:175 547.17566:22 547.20087:22 547.2077:22 548.20142:22 551.0799:20 561.1134:20 585.70166:22 709.15857:22 709.17944:22 709.20331:45 709.27594:22 749.08075:20 749.27478:22 749.29633:8 751.20789:1452 751.28778:73 752.1955:22 795.12604:24 795.1604:23 795.18268:23 795.19305:21 795.21088:23 795.237:35 795.29541:21	glabra_leaf_NEG_unknown	Unknown
glabra_leaf/stem_NEG_1671	1671	w/o MS2:Galactinol	5126	4.8304	4.94915	5.02357	387.118	181.5	1124.02	null	[M-H]-	M + 0	found in higher mz's MsMs_1682	1.64	387.114	C12H22O11	O-glycosyl compounds	VCWMRQDBPZKXKG-DXNLKLAMSA-N	[H]C1(OC(CO)C(O)C(O)C1O)OC2C(O)C(O)C(O)C(O)C2O	530	TRUE	TRUE	FALSE	99.9	null	null	null	94.6	3.48348	386.65443:5 386.83384:16 386.98963:11 387.01564:5 387.03802:6 387.06852:11 387.11774:235 387.1663:34 387.18922:10 387.20499:12 387.2604:5 387.32429:10 387.36449:7 387.58621:5 387.83148:11 388.00569:12 388.03275:5 388.12046:61 388.2023:16 388.34606:10 388.50582:12 388.91307:5 388.92776:10 389.05518:10 389.08479:18 389.12308:673 389.17708:32 389.21832:5 389.2676:11 389.28314:8 389.30983:10 389.36013:15 389.38771:10 389.47537:5 389.62363:12 389.6745:5 389.71123:5 389.77289:8 389.93062:11 389.95123:9 389.97439:11 390.02448:15 390.03653:12 390.06179:11 390.0758:5 390.08979:14 390.12666:143 390.15711:13 390.18462:15 390.20817:10 390.34116:10 390.38625:10 390.41635:5 390.5109:10 390.53598:14 390.54967:9 390.66811:10 390.88996:13 390.94197:5 390.98795:15 391.01757:8 391.06329:11 391.10226:16 391.13555:74 391.18067:15 391.19822:13 391.2312:10 391.40012:8 391.44842:9 391.55128:8 391.56716:14 391.67539:11 391.75063:14 391.88307:13 391.93972:10 391.9766:12 392.02131:19 392.04144:13 392.06039:9	59.01393:9 59.01773:28 61.98903:20 71.01132:12 71.01626:50 89.0201:20 89.02365:5 108.04429:36 109.02764:12 125.02597:14 131.03481:11 145.05275:34 149.7429:20 159.0311:10 160.03815:29 160.05009:20 165.1246:35 168.75165:83 170.28857:25 179.05771:20 181.48668:20 183.05907:26 187.02597:25 188.03394:43 188.04349:20 189.0434:20 191.05605:20 192.06625:20 192.85548:20 200.10155:20 204.02995:23 205.91252:21 210.07645:46 211.12387:8 212.07047:21 212.3958:21 218.04045:21 218.04855:38 219.05225:21 220.05782:21 223.48997:21 224.09557:12 234.60478:109 239.10202:21 239.11649:24 240.04842:37 240.05739:67 240.06982:8 241.05904:20 243.10953:21 246.31799:21 250.07539:21 251.06458:21 251.07901:21 252.06349:21 252.09012:37 253.05737:21 253.08127:16 254.06654:26 255.05688:16 255.07124:21 265.099:24 267.07401:7 267.08047:21 267.11383:103 268.09937:24 268.11032:21 269.09167:36 280.66107:21 281.00757:7 281.05316:28 281.07556:21 281.08496:21 281.11249:21 282.06546:23 283.10944:21 293.09024:11 294.06384:21 295.06778:22 296.07858:43 297.12427:20 309.08658:30 309.11569:10 309.1347:19 311.10376:278 311.12991:30 311.16714:21 315.09485:17 337.08286:30 337.1037:21 355.09091:66 355.11896:21 387.11411:22 387.1254:42 387.18219:21	glabra_leaf_NEG_unknown	Unknown
glabra_leaf/stem_NEG_1672	1672	Eriodictyol-7-O-glucoside	5126	4.88988	4.94915	5.12828	449.108	975.5	4844.75	null	[M-H]-	M + 0		null	449.108	C21H22O11	Flavonoid-7-O-glycosides	RAFHNDRXYHOLSH-SFTVRKLSSA-N	OCC(O1)C(O)C(O)C(O)C1Oc(c4)cc(O2)c(c(O)4)C(=O)CC2c(c3)cc(O)c(O)c3	430	TRUE	TRUE	TRUE	null	71	94.9	88.9	87.8	6.86548	448.62725:10 448.86116:12 448.90869:11 448.97762:8 449.04788:10 449.06882:15 449.10748:1701 449.15605:24 449.17275:26 449.19577:16 449.23403:18 449.65477:10 449.76694:10 449.80787:10 449.96374:12 450.03983:5 450.06772:9 450.11064:333 450.15183:13 450.15857:8 450.1881:10 450.20171:13 450.42023:9 450.79858:5 450.83097:9 451.0281:10 451.05113:9 451.112:86 451.1619:14 451.18339:24 451.22049:10 451.24795:9 451.35089:8 452.00869:11 452.11784:87 452.18424:16 452.20679:28 452.31304:10 452.49008:10 453.07772:11 453.09286:12 453.11898:40 453.15391:13 453.2149:17 453.29973:10 453.97969:8 453.98915:5 454.05176:5 454.10097:13	61.98874:8 63.02995:59 65.00359:46 71.3016:20 79.48261:20 83.01349:31 83.02118:32 95.82009:20 99.20864:20 101.36732:36 105.12594:20 105.81505:55 106.3335:20 106.35016:20 106.88568:20 107.01413:110 107.03409:20 108.98955:20 109.02215:31 109.03262:23 109.98934:20 115.45053:20 116.53073:20 118.62992:20 121.02948:20 125.01805:12 125.02388:64 127.59774:20 129.72586:20 132.82996:20 134.03941:26 135.04558:728 139.08815:20 150.71951:92 150.85243:20 151.00455:1911 151.01488:20 152.99075:17 152.99658:21 153.00139:20 161.02315:15 164.00552:20 164.01335:20 165.01866:11 174.02913:20 176.04224:20 177.0183:21 177.02478:20 178.022:45 190.06631:20 191.47327:20 191.62103:20 194.17033:20 194.90273:158 195.13237:20 195.28496:20 195.49413:155 195.60934:112 195.67374:51 196.39798:20 201.51521:21 202.41512:21 202.81982:33 203.08107:21 203.11208:42 206.97646:20 208.6638:21 209.55896:21 211.46326:21 216.35388:21 223.43489:6 224.04454:21 229.39212:21 230.06331:20 238.47993:21 243.06677:30 251.11623:16 255.02737:6 255.08621:21 269.04761:21 279.15729:21 284.7023:21 285.03906:10 286.04471:30 287.02341:34 287.05624:2004 287.07794:54 289.44025:21 291.53055:89 291.66916:21 293.1749:20 297.09781:47 297.12088:21 303.04581:21 315.94366:21 316.58032:21 318.13501:21 323.09128:21 330.23517:21 336.2561:63 356.96292:21 356.97668:21 367.19101:25 381.56628:21 402.95312:17 431.08365:20 449.07382:21 449.10809:522 449.13:55 449.1366:28	glabra_leaf_NEG_Library-matched	glabra_leaf_Library-matched
glabra_leaf/stem_NEG_1675	1675	w/o MS2:Apiin	5126	4.8304	4.94915	5.06833	563.103	972.562	4885.93	null	[M-H]-	M + 0		6.46	563.1	C26H28O14	Flavonoid-7-O-glycosides	FDRBRRBUPLHXEM-PUVROTEMSA-N	c1cc(ccc1c2cc(=O)c3c(cc(cc3o2)O[C@H]4[C@@H]([C@H]([C@@H]([C@H](O4)CO)OC5[C@@H]([C@](CO5)(CO)O)O)O)O)O)O	530	TRUE	TRUE	FALSE	100	null	null	null	96.4	31.5769	562.99091:9 563.10316:1408 563.17758:24 563.21033:46 563.24759:18 563.27702:5 563.30432:9 563.31637:7 563.3363:8 563.57563:11 563.82013:9 563.90171:12 564.04324:12 564.05919:15 564.10606:352 564.17223:23 564.2144:31 564.52448:11 565.00676:14 565.03299:16 565.10929:130 565.16998:16 565.18212:14 565.19568:19 565.21668:19 565.25461:12 565.32456:5 565.36069:14 566.0254:37 566.08:15 566.11156:34 566.15743:11 566.1947:11 566.2413:12 566.5389:17 566.60399:14 566.85181:10 567.04207:29 567.0656:10 567.07468:10 567.11268:20 567.13289:14 567.16878:23 567.19682:12 567.21984:12 567.2633:18 567.33848:5 568.04229:16	50.65949:20 59.01312:20 61.98672:20 71.01465:12 83.01314:20 101.02372:24 107.0096:7 108.02008:9 112.98293:23 113.02391:15 125.03016:13 126.94841:55 135.04385:29 135.68993:20 138.09189:20 139.88171:20 139.95007:20 140.39435:25 140.86346:20 142.092:20 144.41611:20 145.74683:71 151.00296:31 152.00833:20 156.69414:20 161.05598:20 163.00545:20 163.61502:20 163.75607:40 164.89447:76 167.03297:20 167.3373:17 169.23216:7 170.10851:40 171.04039:26 172.02907:23 172.05315:6 172.94978:21 173.8457:20 174.52911:18 174.85577:20 175.59093:20 177.91403:20 178.8605:20 178.99918:20 179.03072:7 180.40366:20 181.20837:20 182.03734:20 182.47768:20 182.74371:20 183.04427:9 184.79446:21 185.42828:7 186.02867:98 187.03758:20 187.14868:20 188.04282:20 188.81027:52 190.54733:20 190.79852:25 192.00018:20 193.00964:12 195.06538:55 195.91859:35 196.11327:20 197.02647:20 198.02727:20 198.85512:20 199.03944:30 199.55339:45 199.6011:12 199.70409:20 199.79684:20 199.9007:20 199.97548:20 200.2831:20 200.49629:117 200.71095:43 201.01704:21 201.26784:24 201.31851:21 201.39494:21 201.50343:22 201.54788:21 201.67375:21 202.04253:21 202.2412:78 202.69281:22 203.0318:7 203.0495:31 203.05386:21 203.1767:21 203.40154:21 203.52547:23 203.71429:82 203.8288:39 204.05023:21 204.07205:25 204.10722:103 204.51479:103 204.58646:21 204.60046:21 204.69917:67 204.8634:31 204.88567:21 205.09251:21 205.19933:109 205.33253:166 205.40913:97 205.50932:21 205.95328:21 206.0784:21 206.15434:21 206.59827:21 206.82166:127 207.07666:96 207.08926:128 207.23595:140 207.29886:74 207.4763:21 208.00369:39 208.17326:45 208.20564:21 208.70483:21 208.79259:21 209.00192:37 209.02502:135 209.04097:21 209.17348:21 209.31624:20 209.33641:21 209.41933:21 209.49644:32 209.50404:57 209.52354:60 209.65816:121 209.69388:46 209.79227:21 209.80746:93 209.9738:91 210.02216:21 210.16982:21 210.24367:20 210.41898:46 210.46527:21 210.69766:21 210.93263:127 211.03954:8 211.10548:56 211.19414:21 211.28098:21 211.39442:43 211.42773:14 211.47607:21 211.56693:21 211.65575:44 211.87273:93 211.96358:81 212.06438:44 212.07193:73 212.09613:21 212.1861:119 212.2388:21 212.29517:21 212.44423:100 212.70134:163 212.72424:21 212.77139:21 212.80598:21 212.93571:21 213.0173:38 213.05508:21 213.08517:46 213.14874:21 213.1618:49 213.3683:21 213.48367:51 213.54436:15 213.59279:32 213.61978:31 213.73862:21 213.79935:24 214.40756:21 214.44914:21 214.47067:21 214.48445:135 214.51801:21 214.54208:29 214.59406:21 214.62418:21 214.68591:30 214.75047:21 214.76195:21 214.77415:15 214.94301:20 215.03436:31 215.03908:15 215.08292:23 215.09622:31 215.25035:89 215.33362:20 215.45438:21 215.528:58 215.98521:21 216.16663:21 216.32362:21 216.33833:70 216.39423:21 216.645:21 216.72502:21 216.94952:136 216.97021:21 217.05582:21 217.33517:114 217.36644:21 217.38161:21 217.49899:75 218.3278:21 218.41629:51 218.77141:35 218.88246:21 219.07669:21 219.12959:72 219.18163:27 219.29785:88 219.38051:21 219.65334:21 219.73392:21 220.10068:21 220.11012:21 220.17261:21 220.76163:21 220.92767:123 221.10115:21 221.19914:21 221.7531:101 221.9567:104 222.07333:21 222.10181:21 222.16092:21 223.0275:21 223.4585:20 223.89429:21 224.25822:93 224.56631:184 224.67686:21 224.73633:21 225.04848:21 225.0761:10 225.25214:10 225.55421:21 225.7271:21 225.87151:103 225.94495:21 226.03014:36 226.22374:28 226.74289:21 226.83604:72 226.84541:21 227.00255:21 227.03044:46 227.06422:49 228.08896:76 228.24036:79 228.29155:21 228.58063:21 228.60876:21 228.95692:21 229.03265:22 229.07475:20 229.08672:5 229.24483:21 230.09183:30 230.25259:21 230.53358:21 230.84154:21 231.01685:21 231.03206:21 231.06779:21 231.17546:103 231.53554:21 231.78749:21 231.91748:53 233.44495:21 233.62627:38 233.99869:92 234.6422:21 235.47038:21 236.39233:141 236.69466:21 237.03987:21 237.07832:21 239.53793:184 240.18935:82 241.0461:20 242.95715:151 243.02797:93 243.0425:21 243.06294:21 243.30682:58 243.57784:21 243.88467:55 244.035:30 244.04939:60 244.4155:21 244.59929:21 245.73956:21 247.06059:22 247.80212:21 247.93367:16 248.20471:21 248.32423:18 248.61226:21 248.92822:23 249.24725:46 250.19847:7 250.72247:21 252.01994:21 252.0977:21 252.50877:9 252.69057:21 253.01054:6 253.0511:21 253.06049:21 254.02261:21 254.50443:72 255.02946:241 255.7923:120 255.98039:106 256.03546:35 256.92236:67 257.04938:41 257.89941:21 258.04535:20 259.04861:21 259.05765:40 259.06619:26 259.07675:21 260.09351:77 263.09421:18 264.13672:20 266.75885:39 267.63373:33 268.04059:13 269.02658:14 269.04343:144 269.0853:22 269.19574:21 270.41693:21 270.46283:21 271.0242:388 271.04791:43 271.07205:21 272.00549:16 272.0311:63 272.04495:25 272.07605:21 275.45206:41 280.21246:21 284.02979:19 285.04233:74 286.0451:21 286.66077:21 287.0332:21 287.0542:122 287.07468:21 289.06796:33 291.06894:20 296.09982:11 297.01529:8 297.04239:21 297.82825:45 299.02005:2019 299.05423:25 299.1893:20 300.02792:1921 300.04788:123 301.03113:46 301.04236:6 301.05923:21 303.06543:21 303.27521:21 305.71759:21 309.03809:37 311.05338:26 311.13065:12 311.6684:21 313.00394:166 313.01846:21 313.03134:90 313.05621:39 313.07236:8 313.49884:25 314.01917:222 314.04391:3772 314.07587:22 315.05115:7734 316.04465:21 316.0593:16 316.29892:7 317.79968:21 318.75378:21 320.96667:79 325.04053:21 326.12479:21 326.64841:126 327.05322:20 328.05637:10 329.06491:24 334.76273:21 335.41895:21 336.06055:21 337.1001:21 338.16916:20 338.58041:49 340.0882:4 340.27081:21 340.6947:78 341.13934:110 342.32187:21 342.44949:86 343.09885:20 343.18378:6 343.94574:21 344.04745:21 344.8064:21 345.05835:21 345.37393:45 345.86038:15 346.09073:21 348.14575:34 348.41516:21 348.55164:34 349.17523:21 350.52542:21 353.06201:17 353.74377:21 354.12619:42 355.01328:21 356.04843:20 357.0477:21 357.06705:22 357.09622:21 357.80756:120 358.5896:21 360.2562:21 364.961:21 366.96988:76 369.88373:21 370.38925:88 370.7489:21 370.92902:21 370.98718:33 372.96539:20 373.81802:21 374.75128:21 379.29956:21 383.0759:23 383.22882:21 387.06635:6 388.44464:21 390.42624:15 393.7132:21 394.73907:21 398.80499:21 399.09296:48 405.43811:41 405.94882:21 417.0939:21 417.10092:18 433.11127:21 442.30902:21 443.09189:20 449.09558:40 449.10492:33 449.1218:21 459.086:9 459.09216:11 459.09824:22 463.0798:83 463.12939:22 463.14307:22 473.10406:22 477.09192:40 477.14691:6 504.08411:12 517.08362:22 517.13422:22 517.44006:29 519.11377:2735 519.17377:22 520.11328:34 525.9502:22 529.05157:74 531.0788:22 534.37238:20 562.99609:22 563.10645:37 563.13409:86 563.14844:15 563.15448:69 563.16357:28 563.18689:46	glabra_leaf_NEG_presumed metabolite	Presumed metabolite
glabra_leaf/stem_NEG_1676	1676	w/o MS2:kaempferol 7-neohesperidoside	5126	4.84533	4.94915	5.05335	593.15	1540.44	7436.35	null	[M-H]-	M + 0	similar chromatogram in higher mz_1668; found in higher mz's MsMs_1661	2.066	593.151	C27H30O15	Flavonoid-7-O-glycosides	ZEJXENDZTYVXDP-CSJHBIPPSA-N	O=C1C(O)=C(OC2=CC(OC3OC(CO)C(O)C(O)C3OC4OC(C)C(O)C(O)C4O)=CC(O)=C12)C=5C=CC(O)=CC5	530	TRUE	TRUE	FALSE	100	null	null	null	76.3	74.3665	593.02752:15 593.05249:28 593.1497:2605 593.2219:19 593.23593:7 593.26419:5 593.27827:11 594.02733:18 594.05267:34 594.07533:18 594.15275:624 594.21321:14 594.24406:5 594.26981:13 594.28736:10 594.70139:7 595.02797:16 595.05611:22 595.08919:14 595.11668:33 595.15531:186 595.20302:18 595.22898:11 595.26745:9 595.2969:11 595.59498:9 595.90866:11 596.04351:16 596.08657:58 596.11941:12 596.15702:50 596.21186:9 596.29584:9 597.04641:11 597.0916:35 597.17752:41 597.2396:6 597.26934:9 597.88034:10 598.04279:17 598.07184:11 598.09476:17	55.01962:19 57.03509:40 59.01353:20 61.98667:20 71.0153:20 72.99194:27 73.02794:8 78.95779:5 85.02927:12 89.02321:20 95.01097:12 95.92606:20 99.0076:28 101.02196:20 104.55228:20 107.01452:7 108.02285:112 109.02923:123 109.77649:12 111.72435:71 113.02337:20 116.92492:4 118.68967:20 121.02894:20 122.03773:8 123.04251:20 130.91005:81 131.03345:24 131.54283:98 133.02762:20 133.06349:38 133.38254:20 134.03654:121 134.04752:16 134.92542:20 135.01091:20 135.04547:117 137.64796:20 141.97701:20 147.04459:20 149.0554:35 149.06146:49 151.03661:20 151.04678:20 152.01302:1087 152.04033:20 153.01874:58 153.02834:15 156.3672:20 160.01395:13 160.02786:37 161.01294:20 161.02377:104 163.03378:20 163.04305:38 165.01729:25 167.03349:23 168.73305:12 169.00861:20 171.41216:20 174.35516:53 174.60117:57 175.03947:102 177.01968:34 177.02869:20 177.05147:20 177.05804:20 178.02562:7 178.98759:20 179.03526:439 179.05177:127 186.00528:34 191.02626:20 193.04958:411 205.04202:21 205.05354:21 207.02849:34 207.35498:21 213.95805:36 217.0554:21 219.02979:75 219.97862:21 223.0621:21 225.04054:13 229.53381:21 231.00304:20 237.03865:8 238.15086:81 241.07344:97 241.09355:21 253.03555:21 253.07919:21 253.09166:21 255.02962:21 258.53391:21 262.2442:21 262.82346:21 263.00134:21 263.36365:55 263.74686:21 264.63043:21 265.06934:20 265.52054:69 265.54102:21 266.16446:101 266.18921:144 267.0481:34 267.07254:17 267.93539:21 269.06003:21 269.28821:21 270.13025:37 270.83264:21 270.99969:43 272.20273:38 272.43402:21 272.48038:24 273.38223:21 273.75482:21 274.46835:21 275.77484:130 276.61099:149 276.75543:21 276.81818:21 277.09366:21 277.5444:21 277.57159:21 277.91144:96 278.17734:21 278.37585:21 278.84998:21 279.35184:43 279.79529:71 279.85269:21 279.87817:21 279.91702:41 280.20016:21 280.33707:21 281.33304:90 282.50189:21 283.62579:21 283.8551:21 284.03183:10 284.05316:21 284.13828:8 284.28763:21 285.03812:41 285.05969:55 285.72122:83 286.87189:40 287.05362:62 287.13361:21 287.28134:21 287.31317:60 287.552:21 288.20679:21 288.55911:36 288.98575:74 290.04047:21 291.17102:38 291.69257:21 292.72226:21 292.94208:114 293.12964:21 294.08377:21 294.95999:76 295.04282:21 295.13721:26 295.24557:21 296.38101:21 297.0343:18 298.24078:36 299.01871:21 299.26584:74 299.40451:21 301.03601:21 301.68585:21 303.30005:42 303.46713:21 303.90872:9 304.85446:63 304.86774:86 306.15961:21 306.9931:21 307.1965:21 310.98663:21 313.06369:20 315.04971:25 315.57449:13 324.90457:21 327.06601:12 329.03:62 330.02826:26 330.04501:21 330.06165:21 331.16281:46 337.33932:43 337.48596:21 340.74344:21 341.02271:18 341.04825:45 344.05289:59 344.07025:21 344.09024:21 344.15649:21 345.00195:21 345.0589:82 345.08011:21 346.57379:21 352.37726:21 355.10321:21 359.29385:21 361.52362:26 372.89255:21 373.10596:10 373.43463:21 379.00653:30 379.08151:19 380.04102:21 380.13614:76 380.20764:18 380.99091:19 381.08182:20 381.13599:186 381.44193:21 381.83899:21 381.88205:21 382.30136:21 382.79752:21 382.82819:21 383.04745:68 383.69876:21 384.68118:47 384.91611:21 384.95071:21 385.08292:21 385.2471:24 386.59363:21 386.68057:24 386.95648:42 387.00201:21 387.03574:21 387.15619:21 387.29688:21 387.7037:21 388.63095:21 388.65509:21 388.69855:21 389.03558:21 389.37085:21 389.7695:58 390.04663:21 390.16272:21 390.21109:21 390.27396:21 390.33981:14 390.35718:21 390.41519:29 390.57742:84 390.67432:68 390.71155:53 390.75772:20 390.92886:119 390.99335:58 391.23755:171 391.34183:21 391.88843:21 392.09109:21 392.23074:21 392.66019:78 392.84192:30 392.85464:21 392.96533:21 393.0148:18 393.15973:94 393.66708:21 394.18365:21 394.85196:20 395.4118:112 395.63116:180 395.70975:21 396.16034:97 396.71384:21 396.79535:15 396.84491:70 397.68402:21 398.51654:21 399.09302:1522 399.13474:146 399.14737:21 399.74368:27 399.79831:21 399.84531:21 399.86542:103 399.95892:21 399.98505:22 400.09152:12 400.327:71 400.94125:95 401.6019:57 402.30807:21 402.70898:18 402.76718:76 402.86719:20 403.50015:420 403.78604:61 403.82617:21 404.8927:21 405.73276:21 406.6416:61 407.28497:21 407.70715:216 408.46716:8 409.15887:68 409.54153:21 411.11588:21 411.68011:21 413.0993:21 413.7366:21 415.09872:37 415.41953:78 415.44376:21 416.49652:21 416.8688:11 417.10422:3027 417.16745:21 418.06717:21 418.33759:21 418.70038:79 418.91675:21 419.1655:38 421.90134:177 423.26926:21 424.34903:21 428.97809:21 431.10168:21 431.12183:29 431.33481:96 432.68942:21 435.60373:21 437.06662:21 437.13776:66 444.04932:21 450.63086:21 461.10178:49 469.6683:19 470.25378:22 473.10449:25 473.42688:125 483.07889:22 483.10474:6 501.01492:10 501.04276:22 501.05844:22 501.07495:8 501.09482:22 503.08337:45 503.10852:24 503.12717:22 505.43445:22 507.04224:40 507.06638:22 507.09982:15 507.10675:22 507.14139:22 529.08325:10 531.12146:22 541.1344:102 547.08307:22 547.10107:29 547.11145:36 547.13861:22 547.18353:22 549.06482:22 549.10999:56 549.1308:70 549.16412:25 549.27252:22 551.41296:22 561.11969:17 561.1629:22 591.18176:23 593.15179:6010 593.18079:431	glabra_leaf_NEG_unknown	Unknown
glabra_leaf/stem_NEG_1678	1678	w/o MS2:Uhdoside A	5126	4.86023	4.94915	5.06833	663.19	125.125	775.4	null	[M-H]-	M + 0		5.9	663.185	C32H36O13	Macrolides and analogues	YRQNFHSTTZXQBU-HTVHDVGDSA-N	[H]C12C(=COC(OC3OC(CO)C(O)C(O)C3O)C1=CC)C(=O)OCCC4=CC=C(O)C(OC5=CC=C(C=C5)CCOC(=O)C2)=C4	530	TRUE	TRUE	FALSE	100	null	null	null	93.1	2.34808	662.79633:29 663.02574:102 663.07568:26 663.11101:36 663.1908:155 663.2514:15 663.28853:21 663.3143:10 663.79785:11 664.03044:66 664.07973:12 664.11556:22 664.15383:33 664.19363:90 665.03023:35 665.05546:23 665.07375:14 665.11557:16 665.17538:68 665.24732:10 665.27145:11 665.29777:18 665.50792:9 666.00037:13 666.03135:25 666.05287:14 666.09943:13 666.1319:9 666.16797:82 666.21261:21 666.28156:20 666.30401:6 667.02868:18 667.05718:9 667.07092:15 667.10664:14 667.18497:153 667.26358:10 667.29245:14 667.3189:14 667.94833:9 667.98496:8 668.05767:16 668.08816:10 668.11529:8 668.13089:9 668.18699:74	61.98646:31 72.99303:56 96.95954:14 98.95513:12 113.02106:20 116.92968:20 119.05062:20 127.97143:20 130.32137:26 131.03271:20 134.03833:42 134.04688:9 142.60561:20 145.02765:20 149.06087:20 150.20111:20 152.98746:20 161.02068:20 161.04491:20 163.0372:61 163.04572:24 171.92805:20 175.03964:50 178.04993:20 179.03004:20 179.05771:20 185.73505:20 191.04115:20 193.05022:185 193.08153:11 200.46048:156 205.05386:21 207.0589:20 208.03465:21 209.04317:21 212.19029:21 216.98103:10 219.27608:21 223.05974:53 235.0594:10 245.08141:5 249.07501:20 256.07877:123 265.06473:20 267.06833:16 279.06641:21 285.03732:5 287.0903:163 293.04153:15 294.99921:9 295.03693:21 295.06152:105 295.08124:34 303.9946:20 304.73828:60 307.06152:8 307.06677:21 307.0842:21 307.09692:21 307.37109:46 309.01462:21 311.09546:21 312.52155:15 314.41431:21 315.0416:20 325.06906:17 325.11029:21 332.30402:21 337.08298:21 338.70972:21 345.97083:87 364.55936:24 365.57596:21 367.11697:21 368.98856:14 370.99506:21 379.07831:20 386.98755:20 397.08612:21 405.94849:20 414.96176:21 415.10156:54 415.11957:71 428.98996:21 429.00446:21 434.41888:21 439.11926:28 440.98349:39 442.08554:21 444.14944:21 453.11063:20 457.12106:207 457.17343:87 457.18982:53 461.13116:22 464.32742:22 469.12997:45 469.15207:22 471.00174:22 487.11084:22 487.14352:232 487.17758:23 487.2222:22 495.04773:123 499.10919:20 501.05627:22 531.02289:108 531.06842:22 537.06567:22 549.10956:22 573.03754:7 577.02228:26 577.05719:22 617.0108:36 617.09766:22 617.12677:22 619.04626:23 619.1698:25 645.18842:22 663.02466:20 663.09283:22 663.11469:46 663.19043:276 663.22772:22	glabra_leaf_NEG_unknown	Unknown
glabra_leaf/stem_NEG_1679	1679	Piceid	5137	4.87527	4.964	5.09843	389.123	418.812	2244.99	null	[M-H]-	M + 0		4.02	389.124	C20H22O8	Stilbene glycosides	HSTZMXCBWJGKHG-OWOJBTEDSA-N	OC1=CC=C(C=C1)C=CC=2C=C(O)C=C(OC3OC(CO)C(O)C(O)C3O)C2	430	TRUE	TRUE	TRUE	100	65.6	86.4	100	85	5.77046	388.7511:9 388.81185:8 388.84867:10 388.99506:10 389.04847:5 389.08781:17 389.12251:676 389.1769:41 389.21431:13 389.56183:11 389.66018:8 389.78545:12 389.88377:10 389.93324:10 390.01573:10 390.05471:9 390.06895:15 390.12592:162 390.18938:14 390.20384:12 390.26752:8 390.30411:10 390.62035:10 390.80786:10 390.82495:12 390.92361:9 390.965:10 391.0224:10 391.10013:23 391.1329:77 391.1689:12 391.18779:15 391.28341:11 391.37118:11 391.77456:12 391.86939:5 391.88489:12 391.96843:9 392.02064:8 392.07033:9 392.13698:24 392.16067:14 392.19341:9 392.4336:9 392.75405:5 392.8279:8 392.98217:5 393.01179:15 393.11567:38 393.14978:13 393.16517:10 393.21214:9 393.30567:9 393.38489:10 393.46843:10 393.56946:10 393.70004:7 393.75631:5 393.82125:9 393.83865:10 394.03458:10 394.047:9 394.06512:10 394.11454:14	59.02023:20 73.1039:20 107.41034:29 113.06091:20 119.04801:20 141.06413:20 141.07121:12 143.0498:34 143.06226:20 149.77614:32 150.62642:20 150.76186:11 153.12508:20 154.01266:101 154.1698:20 157.06497:25 158.24808:6 159.08009:45 161.59439:122 162.81175:20 163.87981:34 165.07857:20 165.81117:20 170.39479:4 171.10268:20 181.06674:20 182.06943:9 183.07892:32 183.10001:28 185.06039:138 195.09962:20 201.11055:5 225.04803:21 225.05302:26 226.31622:21 227.0715:1195 227.09564:21 227.12521:10 228.01096:21 313.10455:20 343.20789:21 389.11499:21 389.21021:9	glabra_leaf_NEG_Library-matched	glabra_leaf_Library-matched
glabra_leaf/stem_NEG_1680	1680	w/o MS2:2-(3,4-Dihydroxyphenyl)-5,7-dihydroxy-4-oxo-3,4-dihydro-2H-chromen-3-yl pentopyranoside	5137	4.80072	4.964	5.18817	871.193	677.25	3722.22	null	[M-H]-	M + 0		3.84	871.194	C20H20O11	Flavonoid-3-O-glycosides	UKSPRKDZNYSFRL-UHFFFAOYSA-N	O=C1C=2C(O)=CC(O)=CC2OC(C3=CC=C(O)C(O)=C3)C1OC4OCC(O)C(O)C4O	530	TRUE	TRUE	FALSE	100	null	null	null	99.8	37.691	870.96529:10 871.11675:17 871.13055:11 871.19278:1084 871.27306:23 871.31081:20 871.32967:8 871.34614:12 871.45323:9 872.13165:17 872.14162:10 872.19601:397 872.26061:24 872.29041:11 872.31244:9 873.14583:19 873.19878:115 873.26454:16 873.29162:19 873.3391:36 873.37139:11 873.98098:13 874.15694:14 874.19962:59 874.25148:14 874.34146:21 875.20214:24 875.22551:11 875.24968:15 875.26788:18 875.29377:11 875.34554:16 875.41792:6 876.15688:10	137.02417:20 138.88736:70 161.11523:20 175.03629:25 187.80196:30 187.87036:20 188.80727:20 191.68332:28 191.74237:12 193.04741:20 196.76474:20 198.15004:20 198.99336:20 204.84441:21 206.62794:21 211.88863:17 219.51556:21 221.04269:21 227.64186:91 234.35303:19 244.44054:59 263.5267:21 283.02496:21 284.03101:12 284.10422:21 285.04117:1801 285.07156:21 286.04349:21 290.26501:21 291.04401:21 299.0553:110 302.21188:21 307.15802:21 315.04688:40 323.07715:86 323.09338:21 323.10605:14 323.22736:193 323.5332:45 325.95932:21 327.04587:34 327.05856:10 327.07285:21 337.09268:28 339.6055:21 340.04788:21 343.9368:21 347.86826:73 348.73645:29 353.082:20 357.08118:11 357.09677:52 357.12036:21 363.40787:21 369.11481:21 379.27036:70 379.63403:116 387.10718:81 387.14481:21 393.10046:21 394.97086:21 395.03802:21 397.08185:21 398.98099:55 399.10162:31 399.11072:21 401.07544:21 401.28732:21 402.63446:21 403.36325:36 405.16498:101 405.80396:21 406.95511:21 407.24365:21 407.74539:42 407.85168:21 408.34338:21 408.5098:99 408.55081:94 408.7522:21 408.81458:21 409.61407:21 409.72211:21 410.0741:21 411.51138:21 411.74588:21 412.70938:21 413.39618:21 413.47284:20 413.65909:21 415.11148:14 417.07062:21 417.12064:21 417.14664:21 417.20667:21 417.51114:30 419.45752:48 422.54626:9 423.15662:21 423.47141:32 424.59216:48 425.92957:21 426.22409:95 429.11536:64 429.1264:28 431.72748:21 432.30768:21 432.88626:21 434.48135:21 436.46091:21 439.11591:21 442.85263:34 447.07037:50 447.08698:24 447.12787:26 447.14911:21 447.17865:21 452.04398:21 455.0564:83 456.35245:22 459.12253:30 459.13031:28 461.14474:22 465.31381:22 469.53592:13 471.12631:7 477.13199:22 477.52161:22 478.45206:22 480.66641:38 489.10254:559 489.13708:16 489.14511:28 489.18576:64 490.10385:27 501.1597:22 519.14661:42 519.16876:22 527.07391:20 528.76605:19 531.09259:25 531.11011:46 531.12274:44 531.14014:22 534.00476:22 535.21411:22 537.00531:41 538.98456:22 541.39246:64 541.47858:22 542.14069:33 543.03979:22 543.60712:22 544.68903:22 545.78729:90 548.09009:22 549.14587:29 555.04517:22 555.55774:50 558.18909:22 563.13379:22 566.19427:22 567.12952:68 568.35339:20 568.55652:22 570.31372:34 574.26593:22 575.22748:22 579.20319:14 601.30811:38 602.27161:22 609.06323:22 609.18195:121 609.224:22 609.27557:37 619.05774:62 622.12433:16 622.1416:22 622.16077:22 623.14008:2300 623.17493:231 623.21051:22 624.13928:37 624.16815:22 629.17627:22 630.75403:63 653.14587:12 653.17035:107 653.21295:29 665.26654:22 665.28729:18 673.1828:22 678.22144:22 683.20465:20 700.60675:22 709.19824:35 739.11841:7 783.28021:27 785.18634:10 809.19763:5 825.11017:30 825.27374:29 827.20111:1808 827.26752:23 828.16589:23 828.19733:40 828.22534:23 871.1048:23 871.18799:152 871.21539:37 871.23236:96 871.25543:55 871.28455:21 871.32458:23	glabra_leaf_NEG_presumed metabolite	Presumed metabolite
glabra_leaf/stem_NEG_1682	1682	w/o MS2:Neohesperidin	5148	4.90452	4.97897	5.03838	609.181	435.125	2449.66	null	[M-H]-	M + 0		7.45	609.18	C28H34O15	Flavonoid-7-O-glycosides	ARGKVCXINMKCAZ-UZRWAPQLSA-N	C[C@H]1[C@@H]([C@H]([C@H]([C@@H](O1)O[C@@H]2[C@H]([C@@H]([C@H](O[C@H]2Oc3cc(c4c(c3)O[C@@H](CC4=O)c5ccc(c(c5)O)OC)O)CO)O)O)O)O)O	530	TRUE	TRUE	FALSE	100	null	null	null	99.9	8.59912	608.75404:8 609.00794:9 609.07294:10 609.11347:11 609.18102:684 609.27212:17 609.3426:19 609.36087:6 609.79185:11 609.97304:9 610.0774:9 610.08996:15 610.10615:6 610.14646:19 610.18353:205 610.22626:19 610.24305:21 610.27773:12 610.31083:10 610.3466:12 611.01751:12 611.13491:9 611.15414:25 611.18743:71 611.22321:13 611.25301:17 611.28107:14 611.30529:8 611.99931:8 612.05545:11 612.16145:11 612.18902:24 612.25931:15 612.30149:18 612.88899:9 613.01232:10 613.07285:10 613.11591:16 613.15324:6 613.17109:22 613.18926:17 613.20736:8 613.27088:11 613.95024:6 613.96601:6 614.06708:11 614.09264:11 614.12068:13 614.1347:6 614.17839:6	59.01338:12 59.02313:20 61.9864:10 71.01157:20 83.01295:6 85.03036:20 108.74335:44 119.06876:20 131.06555:20 131.07147:60 132.0724:20 135.04431:20 137.02235:20 141.01578:20 151.00055:6 153.3432:20 167.03383:44 167.04622:20 173.07487:20 173.08263:10 173.08961:5 173.91023:20 181.04752:20 181.56064:92 184.00438:20 187.09706:20 190.66223:20 195.06117:76 195.07297:20 203.08777:21 203.57539:32 207.06236:20 208.12573:21 209.04501:86 210.96854:21 211.47389:21 213.0737:6 213.09293:21 213.15727:21 218.13605:21 221.04326:21 222.61221:21 223.06641:8 227.0298:21 229.08781:20 235.33949:81 235.36963:21 238.63873:21 239.05315:29 251.05296:20 253.09119:21 255.02338:16 255.07797:13 255.08839:24 256.03348:20 259.1098:21 259.58774:21 265.1022:21 268.77805:21 269.06686:24 269.4722:21 271.02603:37 277.49155:21 281.06317:21 281.06812:9 287.04477:21 287.05759:21 299.01782:64 299.03848:21 300.02554:179 300.05731:21 302.65259:33 313.10434:20 314.04156:194 314.05978:25 315.05124:439 315.08389:27 315.10001:31 327.08414:21 327.09122:8 327.21667:22 339.11716:21 342.8765:123 345.09042:13 354.07077:21 356.01233:20 357.07529:42 357.09659:194 357.12201:21 361.29504:26 369.0968:22 378.69312:21 387.10782:169 387.13779:21 399.10675:41 399.14044:21 401.12616:21 404.11942:21 408.48264:21 411.11118:21 417.11993:39 419.13019:34 429.11505:26 429.13235:21 429.16168:7 434.51779:21 441.11459:14 441.12781:21 447.10193:21 447.12665:45 447.19986:21 453.11887:21 459.10779:14 459.12558:39 459.1413:84 471.13025:22 477.13757:22 479.18173:21 479.21204:17 489.1257:12 489.13824:22 489.15225:26 501.13474:22 505.33215:43 505.35074:12 505.37109:22 513.15204:20 519.08661:22 519.11316:168 519.13727:62 523.341:35 531.14215:14 531.20258:22 549.15515:24 563.30762:20 565.34595:24 565.36499:22 609.1441:24 609.1795:133 609.19647:33 609.22192:29 609.23804:22 609.27771:22	glabra_leaf_NEG_unknown	Unknown
glabra_leaf/stem_NEG_1683	1683	w/o MS2:2-(3,5-Dihydroxy-4-methoxyphenyl)-5,7-dihydroxy-4-oxo-4H-chromen-3-yl .beta.-D-glucopyranoside	5159	4.87527	4.99395	5.17333	315.013	196	1345.32	null	[M-H]-	M + 0		3.78	315.015	C22H22O13	Flavonoid-3-O-glycosides	SCHVWZLYQPLPJV-SZLBXBRSSA-N	O=C1C(OC2OC(CO)C(O)C(O)C2O)=C(OC=3C=C(O)C=C(O)C13)C=4C=C(O)C(OC)=C(O)C4	530	TRUE	TRUE	FALSE	100	null	null	null	71.8	4.71179	315.01302:270 315.04782:46 315.08431:26 315.12333:11 315.14311:24 315.18076:9 315.19077:10 315.88019:8 315.98381:13 316.01598:52 316.05439:17 316.0887:11 316.53716:10 316.86539:11 316.99578:72 317.02888:599 317.0622:45 317.09475:15 317.10814:12 317.14006:5 317.15782:28 317.57615:9 317.67378:10 317.78041:9 317.82288:13 317.9777:7 317.99945:33 318.03182:103 318.06947:19 318.14765:14 318.15988:14 318.97206:11 318.99831:24 319.03316:34 319.06855:9 319.09817:10 319.11295:12 319.13594:13 319.15046:11 319.63606:10 320.01164:9	59.01349:52 59.02248:20 59.90239:20 63.0241:32 63.03183:39 65.00205:13 65.62686:20 79.95715:35 79.96102:30 81.03357:20 83.0143:5 85.06366:20 89.00153:36 95.84184:17 96.96111:186 97.92791:20 98.9378:13 105.03609:17 106.03831:20 107.01376:9 107.02146:20 108.34306:82 112.92138:20 112.97043:93 113.05914:20 114.93478:20 115.05659:20 117.03566:20 119.04889:20 125.02375:45 127.05677:20 128.44917:44 131.04997:36 131.06326:12 131.0731:82 131.08536:43 133.03101:20 134.74155:69 135.00578:22 136.30563:20 137.02226:5 138.8838:20 141.02982:20 142.35944:29 143.04984:48 145.02821:25 149.02422:22 150.99927:41 151.01413:24 152.47392:30 156.91769:20 156.94348:41 157.0434:32 157.66457:20 158.03374:10 158.03723:20 159.04427:53 161.02116:7 162.99812:20 163.03909:20 165.05276:20 165.05867:35 166.5909:8 166.87988:20 169.02795:23 171.04314:25 171.10074:20 173.01695:20 173.0219:24 173.07707:42 173.08549:19 174.02985:12 174.03358:20 175.03937:44 181.075:50 182.03445:20 185.01236:47 186.02759:18 186.03455:20 187.03947:131 187.06081:10 189.01723:20 189.03004:7 190.99789:20 191.03357:54 191.04108:23 191.06424:20 196.35344:20 197.02419:23 197.11453:20 198.02769:20 199.03658:20 199.04105:20 201.01788:36 202.34552:21 203.03564:38 203.04813:21 209.04407:8 210.34457:21 213.01932:49 213.05016:21 213.46281:21 214.02808:37 215.03358:121 215.04633:20 215.90685:21 216.24591:20 217.01286:21 219.02892:21 225.01768:21 228.96146:21 229.00775:21 230.02237:21 230.85483:66 231.02997:52 241.00914:35 242.02364:44 242.99432:21 243.02679:24 243.04008:21 258.02145:9 259.02478:82 259.04245:21 259.05304:32 269.01031:20 269.15952:8 271.02499:26 274.39786:21 287.01883:715 287.03781:76 296.99829:13 297.0087:21 298.00562:21 298.01065:16 315.01309:371 315.0365:46 315.04703:76 315.07822:21	glabra_leaf_NEG_unknown	Unknown
glabra_leaf/stem_NEG_1684	1684	w/o MS2:Myricetin	5159	4.90452	4.99395	5.1434	317.029	371.188	2090.81	null	[M-H]-	M + 0		2.9	317.03	C15H10O8	Flavonols	IKMDFBPHZNJCSN-UHFFFAOYSA-N	O=C1C(O)=C(OC=2C=C(O)C=C(O)C12)C=3C=C(O)C(O)=C(O)C3	530	TRUE	TRUE	FALSE	100	null	null	null	76.7	9.35258	316.53716:10 316.86539:11 316.99578:72 317.02888:599 317.0622:45 317.09475:15 317.10814:12 317.14006:5 317.15782:28 317.57615:9 317.67378:10 317.78041:9 317.82288:13 317.9777:7 317.99945:33 318.03182:103 318.06947:19 318.14765:14 318.15988:14 318.97206:11 318.99831:24 319.03316:34 319.06855:9 319.09817:10 319.11295:12 319.13594:13 319.15046:11 319.63606:10 320.01164:9 320.03519:5 320.08994:10 320.1693:9 320.55056:8 320.56087:9 320.57949:5 320.89793:11 320.96781:10 320.99146:12 321.03317:7 321.05889:15 321.07121:10 321.11042:10 321.13158:16 321.1665:10 321.76908:10 321.84599:8 321.92149:9 321.9782:10	55.01733:20 57.036:37 57.25113:8 58.95853:40 58.96652:9 59.01331:15 63.02343:105 63.03606:20 65.00436:98 68.9426:20 72.9385:19 72.99381:20 74.95353:10 80.41491:20 81.03301:20 81.03647:20 82.68185:20 82.94853:14 83.0143:108 83.0279:45 83.057:10 84.93828:98 84.9505:20 85.94418:20 87.92912:20 90.08726:20 90.25056:45 91.79939:20 92.28474:20 96.02061:20 96.65253:10 96.95965:20 98.1588:20 98.95763:25 99.0079:23 99.87123:20 99.92509:48 99.9378:20 100.93302:347 100.94577:36 100.95135:20 101.06128:20 101.94112:9 102.94751:134 102.95485:32 107.01382:169 107.02086:72 107.02754:85 109.01732:22 109.02969:164 112.93479:21 114.91951:20 114.94753:136 115.90039:20 116.91687:23 116.92868:295 116.93706:40 120.93794:20 121.03114:20 123.00839:20 123.92121:58 124.01972:6 124.17307:144 124.30779:20 124.93246:20 125.02299:20 125.03288:20 125.64291:115 126.6642:27 126.94584:20 127.68531:85 128.92735:32 128.95062:20 129.0533:20 129.43761:27 129.61227:26 130.1161:20 130.94373:20 130.94812:20 131.04375:28 135.67642:29 136.01611:20 137.02481:281 137.03891:20 137.0444:20 140.28183:21 140.92268:20 140.92812:17 141.00073:20 142.94254:38 143.01636:20 144.27153:77 147.85934:20 148.98222:20 149.29321:20 151.00436:643 151.01413:133 151.02219:21 151.81998:35 152.00838:20 152.64777:64 156.19417:38 156.92198:20 156.99387:62 158.90926:36 158.94028:60 159.00797:54 159.01645:24 159.79881:20 159.97229:54 163.00679:24 164.00848:33 164.02:20 165.01825:32 165.05402:20 166.98055:8 171.98141:20 178.99883:388 179.01202:131 180.13174:11 183.00783:5 183.04323:23 184.9164:20 185.02492:40 186.50507:20 187.00629:1106 190.99911:16 191.0322:11 192.00504:68 192.0206:20 193.01425:77 197.11603:9 197.12759:20 202.92497:21 202.93172:21 203.03664:21 205.05083:9 207.10406:21 207.40231:21 209.66611:21 210.33411:41 211.14365:53 212.9843:13 213.11307:20 214.10225:21 215.03629:20 218.01984:6 219.02063:21 219.14563:21 225.11043:21 227.03864:13 227.08897:20 229.0446:15 230.99567:177 231.02785:25 236.33699:21 243.02913:31 243.12183:21 244.03268:7 245.0405:21 245.08641:21 254.99245:20 255.02946:7 261.03229:21 271.02402:50 273.01321:21 289.02307:36 289.04965:21 299.01782:36 299.03006:54 300.02609:21 317.02936:453 317.05899:38	glabra_leaf_NEG_unknown	Unknown
glabra_leaf/stem_NEG_1685	1685	w/o MS2:Flavone base + 3O, O-HexA, C-Hex, C-Hex	5159	4.81548	4.99395	5.24753	769.183	12770.9	64882	null	[M-H]-	M + 0		4.67	769.184	C33H38O21	Flavonoid O-glucuronides	MKNZYNHECYGLOH-UHFFFAOYSA-N	O=C(O)C6OC(OC1=CC=C(C=C1)C=2OC=4C=C(O)C(=C(O)C=4(C(=O)C=2C3OC(CO)C(O)C(O)C3(O)))C5OC(CO)C(O)C(O)C5(O))C(O)C(O)C6(O)	530	TRUE	TRUE	FALSE	100	null	null	null	75.5	454.556	768.7056:10 769.18252:20379 769.24717:9 769.79282:10 770.11849:13 770.18616:7456 770.24525:18 770.26682:9 770.57314:11 770.81983:10 770.94909:11 771.13309:16 771.1879:1614 771.26639:20 771.29618:9 771.36273:14 771.61091:6 771.72594:6 771.95588:6 772.00391:10 772.08272:10 772.10034:15 772.1889:313 772.25061:22 772.27628:10 772.57192:15 773.11359:15 773.1544:32 773.19363:83 773.22425:116 773.28884:11 773.38391:6 773.41359:10 774.01046:9 774.16557:12	59.01569:20 61.98749:20 137.05811:9 139.04427:20 140.25208:36 160.80891:70 163.03847:7 163.72592:20 165.0162:20 165.05328:20 167.03645:33 167.05135:15 167.89906:28 171.36472:20 177.05676:18 177.77426:20 179.03513:11 185.44016:20 189.03738:20 189.05666:35 190.1329:74 191.03439:20 192.39056:20 193.04478:21 197.04778:20 205.04762:20 207.06187:21 209.02893:44 209.04443:109 209.67545:58 212.39436:21 218.22723:21 221.04259:21 223.06358:44 225.07327:6 225.71606:21 229.08366:21 231.95976:21 232.00031:39 232.22388:21 232.96555:21 233.0388:21 233.04813:71 234.09863:21 235.03226:52 235.05586:39 235.44087:80 235.65694:44 235.67258:21 235.7249:63 235.9657:75 236.06152:60 236.37154:21 236.39246:113 236.40265:35 236.54482:74 236.87402:21 237.20427:21 237.35741:21 238.3045:21 238.6282:21 238.65315:21 238.74768:75 238.91652:21 239.05542:52 239.13609:21 240.21719:39 240.89101:21 241.45992:21 242.87357:26 242.90645:21 243.00136:34 243.8127:49 244.48895:103 245.66414:56 245.95149:21 246.15584:21 246.72168:21 246.87555:21 247.05795:21 247.12083:36 247.77669:21 248.05428:20 248.26241:37 249.8671:21 250.21481:21 250.4558:21 250.72287:13 251.05505:48 251.08836:38 251.3735:21 251.57155:21 251.91946:60 252.16692:21 252.45552:21 253.07961:74 254.20966:60 254.56555:21 255.16924:56 255.28493:21 255.39291:21 256.70712:21 256.88055:21 257.0784:21 257.45828:77 257.53796:77 257.67099:40 257.69418:57 257.7103:49 258.39532:21 258.90335:21 259.04483:31 259.06808:21 259.08777:21 259.51443:21 259.6525:21 260.34821:21 260.40652:23 260.63513:21 260.90005:21 262.14664:21 262.23532:21 262.39807:21 263.05563:5 263.50095:142 263.99188:21 264.54941:159 265.18069:58 266.01465:83 266.40521:21 266.51456:80 267.01978:17 267.35406:21 268.14822:21 268.905:21 269.04648:21 269.06729:11 269.07529:5 269.07962:21 270.53778:35 271.12851:21 271.21722:21 271.32611:21 272.215:21 272.50922:21 273.07764:35 273.09363:18 273.15231:20 273.3223:21 274.45087:15 275.05685:12 276.01535:21 277.36844:21 277.46143:21 277.67767:21 277.97397:21 278.49396:19 278.90396:21 279.95755:21 281.06509:21 281.10757:21 281.36053:21 281.64813:21 282.08072:137 282.64679:21 283.16327:21 284.57175:21 284.73785:21 285.07407:39 285.63947:82 286.47922:21 287.16183:21 287.45486:21 288.26935:6 289.11124:21 289.17377:21 289.18588:17 289.86618:21 290.46619:34 290.4794:91 291.07895:21 291.09232:21 293.06656:22 294.13702:86 294.46902:118 294.79553:21 296.14209:45 296.99933:21 297.65918:8 298.1387:36 299.07751:21 299.20609:35 299.55197:21 301.5676:21 302.70816:35 303.08777:21 304.35986:118 305.63574:13 306.50845:21 307.17899:21 307.1936:15 307.21109:21 307.22476:18 307.55624:21 310.37546:21 311.07205:13 312.4176:21 313.06714:21 313.10007:21 313.48495:21 314.04623:21 314.95038:87 315.0495:19 315.08704:274 315.13202:21 316.06497:17 316.0882:21 316.75113:21 316.83722:63 319.05988:21 319.89322:21 320.44089:21 320.86182:21 321.91144:18 323.07016:21 323.10449:21 324.04446:21 324.94077:21 326.77594:58 327.08557:26 327.11816:25 327.12585:21 327.6069:199 328.09204:21 328.15857:21 328.45496:21 329.1008:5 329.80115:53 330.68652:21 331.1174:21 334.46542:60 334.5477:21 334.71432:21 335.33194:21 336.31216:64 336.40323:29 336.59586:21 337.06323:21 337.15585:21 337.21069:21 337.90894:21 337.92542:87 338.77554:21 339.08322:17 339.11273:21 339.91989:68 340.06882:10 340.129:21 340.94031:75 341.07169:21 341.09674:30 341.10608:20 341.90247:21 342.14813:45 343.11426:21 344.85367:21 345.09729:108 346.48535:21 346.83005:31 346.87393:22 347.6413:21 349.32666:24 350.69693:21 352.7175:21 352.73682:21 353.06644:20 353.09631:21 353.46783:45 354.06439:20 354.44971:21 354.65442:21 355.05481:21 355.08752:71 355.11005:41 355.64471:21 356.31326:34 357.09811:4027 357.13293:69 357.15277:50 357.37158:76 357.84561:53 358.01855:20 358.10056:45 359.0748:21 364.34937:21 366.2261:21 367.07758:21 367.09259:21 367.2912:61 367.80405:21 368.05029:21 369.0683:33 369.0957:136 369.10892:26 369.12689:21 369.1445:18 371.09033:21 371.11172:72 372.76324:73 373.88998:20 375.17188:52 377.15942:21 378.77896:21 379.1279:20 379.54156:48 381.09512:49 381.11478:14 381.12015:21 381.13879:21 382.69214:21 383.11249:21 384.08112:110 385.08673:21 385.09723:9 385.80444:21 385.82797:14 387.10928:2307 388.11142:23 392.0434:78 393.34113:21 395.10794:22 395.73898:21 397.09857:21 397.13538:21 398.89218:118 399.10828:390 399.1347:28 399.14346:38 400.09702:21 400.10583:21 400.48013:21 401.11432:41 401.12363:34 404.18469:110 405.68146:21 407.112:20 411.10724:122 412.63458:21 413.11948:10 413.41183:105 415.14218:21 417.09503:6 417.11819:492 417.14288:126 417.16339:32 417.17624:27 423.10571:95 423.12457:21 423.17355:21 427.0267:21 427.29898:21 429.09067:21 429.11816:187 429.14447:31 429.15433:67 429.18875:20 431.13495:76 435.09793:20 436.03928:21 439.09808:23 439.16702:21 439.96173:21 441.11819:323 441.14517:16 441.17059:21 442.3595:21 443.12308:21 445.20798:63 447.12531:28 447.16937:21 449.15683:21 449.18997:26 450.24213:21 451.47751:21 453.11444:32 455.0162:21 456.53745:21 457.10019:6 457.14664:22 457.73532:22 459.10709:76 459.12842:622 459.17291:100 459.21494:22 460.13062:21 460.94925:22 464.46252:22 465.10693:20 468.22839:7 470.04175:22 471.12674:144 471.15536:59 471.19733:22 472.38525:34 474.34396:22 475.02792:22 476.21771:22 477.10791:22 477.1377:103 477.17365:22 477.18594:26 477.30096:22 480.74271:22 480.89423:16 483.12711:25 487.8591:22 489.10712:73 489.1377:306 489.16788:31 489.17862:54 490.08572:17 490.1315:22 490.9436:22 494.27725:46 494.4646:22 495.75577:73 498.48859:65 498.82504:50 501.1163:22 501.13919:141 501.17554:55 501.19235:22 502.17419:20 502.56049:22 502.72629:22 503.76999:22 507.14505:34 507.1618:22 507.20978:22 508.31:22 509.51761:85 511.01767:22 513.13477:22 516.28094:22 516.52582:22 518.37158:45 519.14807:1708 519.18481:48 519.21368:97 519.41925:22 520.05054:14 520.14532:22 521.10889:105 521.12054:22 521.18878:22 523.78809:22 524.44128:43 524.91107:99 525.13312:22 525.86932:22 527.49567:22 530.92548:38 531.09613:13 531.15576:89 531.18097:22 531.3562:22 531.5899:22 537.20868:22 540.60455:22 543.14691:37 543.16791:22 545.12762:22 549.12683:24 549.1582:128 549.19568:22 549.24274:22 552.9563:96 557.15369:22 561.15027:80 561.16516:21 561.18146:22 561.2453:8 561.25189:22 561.60498:22 563.138:598 563.17224:47 563.19849:22 567.1485:13 568.7536:22 569.23212:22 575.19904:22 579.15668:27 579.17383:32 579.18927:22 583.45978:22 585.15741:36 585.20764:24 591.16357:22 593.13135:4 593.18958:20 597.18256:20 597.72485:22 601.15771:22 603.14319:19 603.17627:80 607.13336:22 607.14294:18 621.17712:188 621.1947:81 621.2373:43 626.75586:22 639.16064:22 639.19293:116 639.25122:22 645.17358:10 647.19012:6 663.17242:22 663.18811:84 663.21716:48 665.16632:29 665.19525:22 665.35773:22 681.13019:22 681.19971:393 681.24646:145 681.30859:22 682.19427:27 683.17438:94 683.21637:22 687.31079:8 687.32178:22 705.32117:27 706.06512:6 706.09137:22 707.16907:76 707.27216:10 723.00848:8 723.12451:22 725.19098:695 725.24127:103 725.27692:22 726.16815:45 751.12701:22 751.15613:26 769.18158:928 769.22632:52 769.35071:22	glabra_leaf_NEG_presumed metabolite	Presumed metabolite
glabra_leaf/stem_NEG_1689	1689	Unknown	5159	4.86023	4.99395	5.15837	791.163	259.625	1560.37	null	[M-H]-	M + 0		null	null	null	null	null	null	999	FALSE	FALSE	FALSE	null	null	null	null	null	5.64713	790.68147:14 790.85997:9 791.163:359 791.22911:31 791.26239:16 791.28354:21 791.32234:9 791.99148:12 792.07571:14 792.10789:12 792.12359:17 792.16719:150 792.2648:14 792.29168:11 792.71741:10 793.15589:64 793.21449:13 793.25697:15 793.33028:15 793.38293:11 793.64228:11 794.15666:34 794.21826:11 794.24431:12 794.29729:6 794.32478:9 794.99212:10 795.09988:15 795.13627:26 795.19601:55 795.2356:19 795.26271:11 795.284:11 795.33005:6 795.36803:11 795.93248:10 796.05761:11 796.12334:11 796.14146:11	173.07896:20 189.05144:21 191.03304:65 195.062:20 203.16013:47 217.07002:16 226.43719:63 229.00888:20 229.0489:20 231.0242:36 232.0143:21 232.58008:21 241.54219:21 243.30644:110 249.4532:21 251.0864:21 251.36427:21 251.83885:93 252.30312:21 253.04111:20 253.87146:21 254.08627:138 255.06596:21 256.41037:85 257.68542:62 263.45673:21 264.42978:21 264.72931:20 265.34796:188 266.50546:61 273.00998:41 273.03748:26 274.96204:84 280.54715:21 280.62589:21 285.03696:21 285.26773:61 285.44803:25 286.4769:89 287.9903:11 289.61996:30 315.09213:21 316.05573:38 330.66528:21 335.05591:21 335.08191:14 335.09912:14 335.27289:20 337.06964:21 337.12027:14 339.08582:21 339.44632:85 349.06265:36 349.07364:27 357.08154:21 357.09778:9 357.13318:7 361.06622:30 361.09525:21 369.0968:15 371.9249:21 377.96841:147 379.04712:43 379.07965:1645 379.12811:39 379.1467:38 380.08401:29 383.00943:21 384.37741:21 387.10748:15 387.14185:21 391.07983:8 391.74512:21 400.31955:21 405.14911:21 409.08807:39 409.10434:21 409.12057:21 421.08768:24 421.11899:21 425.01328:21 425.04492:11 447.09259:18 459.11703:45 459.13177:8 461.0451:22 463.09476:22 463.12534:22 481.09601:7 481.10928:22 489.14224:26 490.17722:39 499.10199:22 499.1246:58 499.17938:20 519.15051:22 528.09326:22 541.12494:57 541.16174:22 551.16718:25 551.18225:40 573.04828:22 573.09784:55 573.20038:30 583.21588:25 621.17212:23 661.13782:22 661.15515:18 661.17065:24 703.18738:22 705.17352:16 746.70184:20 747.15985:9 747.17865:41 747.26776:34 791.12854:23 791.15375:29 791.17352:23 791.21826:37 791.27307:23	glabra_leaf_NEG_unknown	Unknown
glabra_leaf/stem_NEG_1693	1693	w/o MS2:3-Methyl-4-pentenoic acid	5170	4.84533	5.00873	5.0834	113.06	334.562	1655.99	null	[M-H]-	M + 0		4.29	113.061	C6H10O2	Methyl-branched fatty acids	QNPZXLANENFTFK-UHFFFAOYSA-N	O=C(O)CC(C=C)C	530	TRUE	TRUE	FALSE	100	null	null	null	99.5	3.55324	112.98433:53 113.0227:17 113.03972:13 113.05977:597 114.06196:69 114.93257:30 115.00084:27 115.03757:13 115.04281:6 115.06481:10 115.91988:81 115.93858:8 116.04879:36 116.36111:9 116.92704:296 116.97791:9 117.0167:5 117.05029:10 117.917:9 117.92787:60 117.94511:12	68.99653:870 81.97665:20 113.05831:9 113.06133:20	glabra_leaf_NEG_unknown	Unknown
glabra_leaf/stem_NEG_1694	1694	(.+/-.)-2-Hydroxyisocaproic acid	5170	4.90452	5.00873	5.0834	131.071	6775.81	31171.8	null	[M-H]-	M + 0	found in higher mz's MsMs_1706; found in higher mz's MsMs_1707; found in higher mz's MsMs_1683; found in higher mz's MsMs_1699; found in higher mz's MsMs_1696	3.17	131.071	C6H12O3	Hydroxy fatty acids	LVRFTAZAXQPQHI-UHFFFAOYSA-N	O=C(O)C(O)CC(C)C	430	TRUE	TRUE	TRUE	100	72.7	93.4	80	87.2	464.269	130.64298:22 130.65421:14 130.96454:10 131.07076:12220 131.45168:10 131.84727:10 131.9133:21 131.93016:9 132.0738:573 132.15553:9 132.86588:19 132.91406:10 132.92197:39 133.01259:33 133.07516:77 133.26221:8 134.07748:12 134.61636:5 134.86939:13 134.89414:10 134.98647:68 135.04358:26 135.06256:10	69.03322:38 69.0392:20 69.59936:90 72.99306:64 81.93507:9 83.04923:18 83.05504:20 85.06711:492 87.04417:20 97.92906:33 113.06304:20 113.9251:5 131.0705:56 131.08217:20	glabra_leaf_NEG_Library-matched	glabra_leaf_Library-matched
glabra_leaf/stem_NEG_1696	1696	w/o MS2:C8H14O4; PlaSMA ID-171	5170	4.86023	5.00873	5.0834	173.081	2715.62	12425.4	null	[M-H]-	M + 0	found in higher mz's MsMs_1706	4.54	173.08	C8H14O4	Formula predicted			530	TRUE	TRUE	FALSE	100	null	null	null	69.7	54.9361	173.00699:5 173.05782:13 173.08102:5093 173.12296:5 173.8712:8 173.89976:9 174.0639:9 174.08425:400 174.12002:10 174.95455:37 175.0256:10 175.05888:9 175.08524:68 176.03417:5 176.08813:14 176.9091:9 176.96021:13 177.05601:14	51.44772:20 58.82247:20 59.00236:20 59.01379:1407 66.87274:20 69.03404:81 73.99999:20 83.04875:37 83.05393:34 85.06565:349 85.08666:20 113.05958:52 129.05638:20 129.09164:64 131.07108:593 131.08629:20 173.08502:20	glabra_leaf_NEG_presumed metabolite	Presumed metabolite
glabra_leaf/stem_NEG_1698	1698	w/o MS2:N-(4-Methoxyphenyl)-N'-methylthiourea	5170	4.90452	5.00873	5.0834	195.062	187.5	1064.45	null	[M-H]-	M + 0		3.35	195.06	C9H12N2OS	N-phenylthioureas	AWQAXOYQCAWJLX-UHFFFAOYSA-N	S=C(NC1=CC=C(OC)C=C1)NC	530	TRUE	TRUE	FALSE	100	null	null	null	60.9	7.00298	194.90254:13 195.03983:12 195.06236:272 195.10189:23 195.60185:8 195.90878:15 195.96859:10 196.0655:52 197.07036:12 197.07983:11 197.1177:15 199.04123:47 199.0938:15 199.9383:34 200.01429:10 200.04489:12	57.03635:20 60.93914:7 61.98752:20 65.90971:129 75.59501:15 85.06514:36 85.07157:29 96.95615:5 104.92769:34 107.05046:12 112.93604:66 129.05566:28 131.07011:12 132.89967:20	glabra_leaf_NEG_presumed metabolite	Presumed metabolite
glabra_leaf/stem_NEG_1699	1699	w/o MS2:1H-Tetraazol-5-ylacetonitrile	5170	4.91942	5.00873	5.0834	217.071	931.188	4254.9	null	[M-H]-	M + 0		1.73	217.07	C3H3N5	Tetrazoles	XONQDQHBPSHLPD-UHFFFAOYSA-N	N#CCC1=NN=NN1	530	TRUE	TRUE	FALSE	99.9	null	null	null	100	13.5945	217.02848:8 217.07067:1826 217.14805:10 217.86175:10 218.07353:165 218.09:15 218.97218:36 219.02441:11 219.04291:51 219.07514:42 219.09899:5 219.99941:9 220.05647:10 220.96487:19 221.04078:17 221.06528:59 221.1136:12 221.87398:5 222.07026:24	50.40876:64 51.63037:20 53.88586:20 58.8264:27 58.86156:20 59.01487:5907 59.4537:20 59.75769:20 59.77534:8 60.1027:20 60.77278:20 61.9866:20 62.13298:28 62.35764:50 63.25946:20 69.03357:82 71.05001:20 74.30936:9 79.52419:46 81.03622:20 83.04955:33 83.05837:14 83.06572:6 85.06666:1568 85.07701:24 89.71208:20 91.70605:20 91.9362:80 92.11077:20 92.36569:20 94.1725:107 94.24371:20 96.83529:20 98.66991:20 108.36624:20 112.25365:20 113.06021:148 116.92662:28 116.93186:20 131.07191:1308 159.10373:20 173.07951:20 199.12878:20 199.84818:20	glabra_leaf_NEG_unknown	Unknown
glabra_leaf/stem_NEG_1700	1700	w/o MS2:1-[(4-Bromoanilino)methyl]-2-naphthol	5170	4.91942	5.00873	5.0834	361.992	206.875	1067.01	null	[M-H]-	M + 0		6.26	361.995	C17H14BrNO	Naphthols and derivatives	OIYPMGJFMGVYMC-UHFFFAOYSA-N	BrC1=CC=C(C=C1)NCC2=C(O)C=CC=3C=CC=CC32	530	TRUE	TRUE	FALSE	100	null	null	null	95.3	4.01911	361.99217:316 362.04867:11 362.09929:5 362.22434:8 362.95474:10 362.99619:53 363.01346:12 363.01901:9 363.11101:12 363.16748:18 363.18867:9 363.97013:13 363.9953:29 364.13923:20 364.15092:9 364.16363:5 364.51871:9 364.95633:9 364.97611:10 365.0549:7 365.11852:8 365.17947:10 365.19182:12 365.87216:5 365.88491:15 365.9479:14 365.9683:44 365.99427:11 366.07626:9 366.62477:5 366.71104:5 366.85361:5 366.97438:20 366.98776:5	57.95206:34 59.01457:30 61.98921:22 71.96856:20 73.02953:28 76.48435:70 85.06579:24 87.92423:20 88.68757:20 88.93249:17 97.94503:69 97.95852:20 99.04522:35 99.96278:20 100.4707:20 100.93142:24 101.9331:23 101.94123:566 101.95763:36 102.94858:20 103.91933:20 114.94864:20 114.95602:20 115.92782:20 115.95644:42 115.97581:20 116.92074:20 116.92971:20 116.96045:20 117.9376:20 120.35769:29 124.78057:20 130.94266:27 131.07175:20 131.9502:22 133.72501:20 135.60043:20 141.93831:65 143.94807:20 145.93094:572 151.96385:19 157.93166:5 158.93855:102 158.9547:20 159.94557:41 159.95982:20 161.88857:12 165.14693:46 170.00256:9 170.97015:23 170.97734:26 171.10249:21 172.01933:20 174.9332:17 175.93913:59 185.92426:20 185.99593:20 186.0022:20 187.00623:40 187.02879:30 191.04869:20 200.01344:55 200.02853:20 201.99516:21 202.92734:195 203.93677:70 203.94965:37 213.99123:20 214.96172:47 230.99226:67 231.01073:21 232.00146:21 232.01805:21 244.00313:46 247.92638:70 271.99719:21 275.99429:104	glabra_leaf_NEG_presumed metabolite	Presumed metabolite
glabra_leaf/stem_NEG_1701	1701	w/o MS2:Thifensulfuron-methyl	5170	4.90452	5.00873	5.12828	386.029	168.625	911.043	null	[M-H]-	M + 0	similar chromatogram in higher mz_1685; similar chromatogram in higher mz_1691	4.223	386.023	C12H13N5O6S2	Thiophene carboxylic acids and derivatives	AHTPATJNIAFOLR-UHFFFAOYSA-N	COC(=O)C1=C(C=CS1)S(=O)(=O)NC(=O)NC1=NC(C)=NC(OC)=N1	530	TRUE	TRUE	FALSE	100	null	null	null	83.5	3.05126	385.91855:10 385.98372:11 386.02941:206 386.08412:16 386.12264:20 386.15291:9 386.93881:11 386.98494:12 387.03262:69 387.08535:16 387.11556:56 387.14376:15 387.15853:18 387.19601:22 387.91673:37 387.98663:5 388.03331:19 388.0667:8 388.1194:24 388.14516:8 388.2838:8 388.52026:8 388.54715:9 388.92475:10 389.04022:9 389.05902:6 389.09104:14 389.12234:58 389.14666:10 389.18073:25 389.94075:12 390.12856:25 390.17921:15 390.93731:5 390.95102:9 390.99929:8	57.9506:20 61.98673:20 99.96864:20 101.94011:130 101.94697:50 102.94677:12 131.50633:20 143.95746:20 145.92946:56 157.72545:20 167.90573:20 167.9474:49 168.9942:20 169.85703:20 180.0005:7 187.0054:20 188.00389:22 191.01328:5 193.08469:19 195.92221:8 196.67886:20 197.44196:20 207.04828:17 208.05495:123 208.0647:24 209.02766:20 216.2704:21 221.02441:29 221.03075:24 222.0311:20 222.5379:147 223.04089:56 224.04388:21 226.75993:21 227.20825:104 232.00323:21 234.03635:6 234.04224:23 236.01186:20 237.01842:27 249.01987:32 249.04187:21 250.02792:41 251.03908:61 251.05659:21 252.04527:120 252.08456:21 253.05357:177 256.71506:21 266.42291:124 278.01898:20 281.01144:14 289.39883:115 295.06311:20 296.03561:152 296.08273:20 297.01715:21 297.04175:116 341.01572:21 341.03143:157 341.04803:24 341.07706:12 386.02905:80 386.03867:85 386.09055:21 386.11246:21	glabra_leaf_NEG_presumed metabolite	Presumed metabolite
glabra_leaf/stem_NEG_1702	1702	w/o MS2:6-O-(3,4-Dihydroxy-2-methylidenebutanoyl)-1-O-((2E)-3-phenylprop-2-enoyl)-.beta.-D-glucopyranose	5170	4.91942	5.00873	5.0834	459.107	334.312	1477.33	null	[M-H]-	M + 0	found in higher mz's MsMs_1685	4.13	459.106	C20H24O10	Saccharolipids	MYWZGSROPRXVPM-KTKXTBTHSA-N	O=C(OC1OC(COC(=O)C(=C)C(O)CO)C(O)C(O)C1O)C=CC=2C=CC=CC2	530	TRUE	TRUE	FALSE	100	null	null	null	99.6	4.6533	459.10727:648 459.16907:13 459.18634:10 459.21869:34 459.58079:8 459.98152:9 460.01667:13 460.06077:11 460.07466:9 460.11126:154 460.20071:10 460.92144:5 461.03915:14 461.07128:29 461.11029:45 461.13583:15 461.16439:14 461.18128:21 461.20108:9 461.23711:41 461.6642:9 461.94427:16 461.95733:26 462.00977:105 462.05235:8 462.07266:15 462.11794:14 462.17777:9 462.19084:15 462.24034:10 462.9269:9 462.95292:13 463.01237:29 463.05662:9 463.08648:95 463.12486:70 463.15912:161 463.19847:34 463.25304:56 463.96094:14 464.03774:8 464.05173:9 464.09003:46	57.04634:20 59.01432:271 59.02291:25 61.01771:6 61.98837:29 71.01169:10 73.02856:20 85.02742:7 85.03179:6 89.02219:4 96.9645:20 101.02384:20 113.02341:20 115.44338:93 131.03447:20 131.06659:35 161.04318:60 163.69205:29 171.06096:49 171.10207:20 172.09772:20 173.03909:15 173.07986:10 173.40802:18 174.18884:20 174.58011:20 176.63934:20 177.01805:10 177.5498:20 181.93556:57 185.43179:24 186.97237:20 186.98236:19 186.98849:88 187.39388:78 195.05994:20 195.06616:7 196.06567:7 196.07474:20 197.06702:4 197.07608:11 201.69194:21 201.93718:80 208.55923:21 215.04871:49 215.06194:19 230.03036:20 230.97153:333 230.99266:21 239.5249:20 242.34056:21 251.7347:34 255.03865:21 255.06483:21 259.04053:462 259.08969:25 267.7753:24 279.09799:21 283.12964:21 283.85953:31 286.16946:21 287.08646:21 287.10645:230 287.13431:21 288.7746:36 316.69559:51 328.12897:13 345.02283:21 345.04092:245 367.15472:21 373.07483:26 373.108:58 373.1362:21 373.22098:21 373.23993:21 373.25934:10 413.18985:46 413.2121:8 415.23947:20 459.10156:63 459.11594:65 459.13647:34	glabra_leaf_NEG_presumed metabolite	Presumed metabolite
glabra_leaf/stem_NEG_1703	1703	Unknown	5170	4.91942	5.00873	5.0834	488.061	362.312	1654.2	null	[M-H]-	M + 0		null	null	null	null	null	null	999	FALSE	FALSE	FALSE	null	null	null	null	null	7.96516	488.00722:14 488.06065:705 488.12299:17 488.2536:5 488.34559:7 488.94334:13 489.0028:9 489.02828:11 489.06751:245 489.10024:262 489.15631:9 489.17618:18 489.23801:13 489.3703:11 489.4033:7 490.04245:15 490.06897:59 490.10528:67 490.13863:14 490.17978:24 490.2374:11 490.69364:10 490.90922:12 491.0055:15 491.04177:13 491.06909:74 491.11164:42 491.15282:23 491.18961:30 491.20777:24 491.24165:9 491.25558:11 491.5011:9 491.71751:10 491.74082:9 491.79724:10 491.84643:12 491.88879:5 492.02691:11 492.0681:42 492.10496:9 492.12146:24 492.18186:11 492.20334:15 492.21729:12 492.47231:9 492.69615:5 492.89206:9 492.93223:8	61.98682:29 88.93245:8 115.95653:69 116.9276:20 127.7213:26 129.93294:20 130.12225:20 131.06808:20 133.23544:40 135.86523:67 141.93738:20 143.95084:23 143.9574:29 154.00723:20 154.0107:20 155.94072:20 156.02231:11 156.03062:20 157.92665:20 157.93471:20 160.44579:20 165.67876:20 166.80373:14 167.29263:20 167.42822:20 167.7338:20 167.9108:20 168.98949:50 170.97417:41 170.98672:20 171.94501:29 172.01749:66 172.25577:20 172.71988:56 173.44693:20 175.12534:20 175.7366:22 182.31438:20 184.98869:25 185.98189:22 185.99661:63 186.01106:20 187.00484:11 187.01245:15 188.58322:20 189.80595:34 190.9343:20 192.74335:20 193.45111:20 193.67732:20 195.34184:49 197.99471:39 200.01384:667 200.03159:56 201.98994:27 201.99823:38 202.02101:21 208.5415:21 210.00818:25 213.99031:11 214.0005:21 214.9649:35 215.93156:36 218.72462:21 220.00575:13 224.96062:143 225.36137:80 236.10072:13 242.0067:20 242.06537:21 243.03104:43 243.05846:21 244.00401:2066 244.03058:23 244.9986:11 245.00932:21 251.86813:50 252.58479:21 257.05206:21 259.46829:53 259.9252:92 259.94388:6 268.20285:21 271.06042:21 271.9931:21 271.99921:21 272.04303:21 272.04868:21 272.07123:284 272.099:21 282.22269:23 287.94971:23 287.9942:514 288.01184:66 288.01941:88 301.02765:5 314.05487:26 314.06357:21 316.06131:398 349.07391:85 358.06833:26 358.08292:21 373.99207:186 374.01682:28 374.02689:21 380.20825:21 402.0401:21 402.06143:231 402.08908:21 445.08368:21 488.03021:22 488.05856:51	glabra_leaf_NEG_unknown	Unknown
glabra_leaf/stem_NEG_1704	1704	w/o MS2:Etoposide	5170	4.91942	5.00873	5.11338	633.181	871.562	4347.48	null	[M-H]-	M + 0	found in higher mz's MsMs_1706	5.42	633.183	C29H32O13	Podophyllotoxins	VJJPUSNTGOMMGY-UHFFFAOYNA-N	COC1=CC(=CC(OC)=C1O)C1C2C(COC2=O)C(OC2OC3COC(C)OC3C(O)C2O)C2=CC3=C(OCO3)C=C12	530	TRUE	TRUE	FALSE	100	null	null	null	60	32.1978	632.7962:11 632.98827:10 633.01216:17 633.0829:11 633.10528:12 633.18076:1547 633.23188:32 633.29671:6 633.48775:6 633.66904:10 634.00568:10 634.09598:14 634.11609:9 634.13012:6 634.18405:430 634.24228:17 634.65075:9 635.02378:18 635.05119:13 635.13402:10 635.18615:120 635.23122:19 635.25094:24 635.2879:13 635.32458:15 636.05931:10 636.1174:9 636.18966:33 637.05395:11 637.08262:13 637.18164:18 637.208:20 637.23853:10 637.26613:21 637.36087:10 637.91405:14 638.11459:10	55.01755:20 59.01647:20 69.03374:16 72.99318:285 73.00213:20 85.03177:27 89.02457:20 91.54292:20 93.82284:37 99.00557:20 99.00936:31 99.41573:98 101.02447:23 110.35076:20 112.17486:55 112.34283:145 113.02431:45 119.05091:286 121.76405:69 123.22022:75 125.02173:6 125.54324:20 131.03334:20 131.05688:20 131.07092:21 132.02185:20 134.03709:74 134.04749:20 134.45866:35 134.79866:20 135.03856:18 135.04791:20 139.40028:20 143.07274:131 145.0276:34 145.03687:21 149.06117:48 149.0797:20 160.01595:27 161.02394:74 161.05431:20 162.03146:30 163.04033:682 163.06029:61 170.40961:20 173.07933:15 175.03987:290 175.05363:31 175.06573:10 177.05417:13 178.02635:90 178.03325:20 179.03491:71 179.05386:20 179.07483:20 187.04149:20 191.05005:20 193.03522:141 193.05054:711 193.06815:109 194.05562:30 194.44916:37 195.05869:20 195.77771:60 204.98061:26 205.04668:21 205.05858:21 209.04408:21 209.07352:18 210.29347:21 215.07445:6 217.0493:22 217.91563:21 218.65222:21 218.7652:20 219.06686:34 227.07645:21 233.07655:21 235.0611:20 265.0665:20 277.07144:45 277.08499:10 277.10626:24 287.01758:21 293.0769:20 293.99573:21 295.06146:21 295.08502:21 295.48071:88 296.66196:21 296.72946:21 298.46646:21 298.87695:21 299.41769:21 300.32227:21 300.34598:196 300.51456:27 301.07468:21 301.51843:21 302.23352:52 302.39072:21 302.53549:21 302.93173:21 303.07666:21 303.28745:98 303.56964:21 304.04938:21 304.24576:74 304.75516:21 305.88315:77 306.9263:21 307.07803:38 307.47565:21 308.52853:21 309.09332:17 311.51575:50 312.89923:21 313.51199:21 314.10193:21 315.14203:22 316.10559:21 317.53973:21 317.785:21 319.08286:73 321.21298:21 325.09052:29 325.11572:21 325.20389:108 325.22876:21 330.67422:21 330.84521:21 335.46411:63 337.09064:21 341.33237:21 343.21179:9 349.86029:115 364.0159:21 367.10483:21 377.35364:21 377.82565:21 403.32217:27 409.11566:21 410.98203:20 411.09082:102 413.56693:113 414.12936:21 414.68365:21 414.91507:21 415.0928:11 415.84634:21 416.28885:21 416.77762:21 417.45554:55 417.90881:73 418.3418:21 421.76047:21 424.9144:21 424.9689:20 426.74966:21 429.93027:21 430.3396:21 434.66125:48 439.10263:30 439.12344:375 439.14166:141 439.17188:35 439.84589:21 442.70895:21 448.06479:20 450.98462:21 455.62668:20 457.11414:171 457.13516:2822 458.09961:170 458.13901:22 459.87762:22 471.14413:22 485.22552:31 500.17126:22 501.00684:22 501.01331:22 510.20697:38 587.09143:20 589.14264:22 589.15442:22 631.07196:22 633.14032:16 633.1817:1919 633.20923:143	glabra_leaf_NEG_presumed metabolite	Presumed metabolite
glabra_leaf/stem_NEG_1706	1706	w/o MS2:9-(1,3-Dihydroxy-3-methylbutyl)-6-hydroxy-4-methoxy-3a,12a-dihydro-5H-furo[3',2':4,5]furo[3,2-b]xanthen-5-one	5170	4.90452	5.00873	5.12828	851.259	184.812	903.659	null	[M-H]-	M + 0		6.19	851.256	C23H22O8	4-prenylated xanthones	PWDXABLHFDFFEB-KDGBHJTFSA-N	O=C1C=2C(O)=CC=C(C2OC=3C=C4OC5OC=CC5C4=C(OC)C13)C(O)CC(O)(C)C	530	TRUE	TRUE	FALSE	100	null	null	null	98.6	7.7581	851.07173:9 851.10496:10 851.1237:6 851.16656:6 851.20321:16 851.25857:347 851.32339:24 851.36488:10 851.54137:12 852.06319:10 852.10681:10 852.17756:10 852.1959:11 852.22318:18 852.26268:179 852.33174:10 852.5834:10 853.20829:11 853.26506:67 853.35216:11 854.13518:10 854.15462:17 854.27205:34 854.56192:6 855.16032:10 855.24925:15 855.27483:15 855.3072:11 855.33196:29 855.352:14 855.37135:11 855.38642:16 856.13978:14	59.01368:41 72.9923:34 80.82387:20 102.85965:20 107.43925:91 113.06143:36 114.77705:35 116.03964:20 116.35216:20 116.42031:20 117.52255:20 119.9831:26 121.44691:90 124.97321:20 125.01504:41 130.77896:54 131.0723:413 131.08376:87 145.51233:20 147.11948:20 163.04008:20 163.05742:20 173.08223:858 173.10281:30 175.03789:41 175.04955:20 178.03021:36 179.03108:20 179.03737:20 179.05911:20 193.04959:37 205.05194:21 217.07021:73 217.10103:35 277.06537:43 293.17926:21 297.05688:21 317.0293:7 351.08881:21 357.0936:21 396.99985:40 409.81927:21 411.97461:20 413.36133:21 414.27188:21 415.02481:21 416.6026:180 427.85513:21 435.14819:20 436.40875:21 436.75769:21 439.12317:44 439.16635:5 450.84628:21 451.53598:21 457.13336:232 457.15207:26 457.42068:121 463.08649:26 483.13846:14 507.98016:22 633.09985:22 633.12811:22 633.13489:22 633.18091:791 633.22058:76 633.29968:22 634.17383:96 634.18817:22 659.03662:22 675.08417:7 685.10822:20 691.44403:25 805.07605:23 851.24695:23	glabra_leaf_NEG_unknown	Unknown
glabra_leaf/stem_NEG_1707	1707	w/o MS2:NCGC00347607-02!2-acetyl-4-[(3-butanoyl-2,4,6-trihydroxy-5-methylphenyl)methyl]-3,5-dihydroxy-6,6-dimethylcyclohexa-2,4-dien-1-one	5181	4.87527	5.02357	5.24753	463.159	128.188	1024.57	null	[M-H]-	M + 0		null	463.161	C22H26O8	Alkyl-phenylketones	PPRFIMGXDRYLGD-UHFFFAOYSA-N	CCCC(=O)C1=C(O)C(C)=C(O)C(CC2=C(O)C(C)(C)C(O)=C(C(C)=O)C2=O)=C1O	530	TRUE	TRUE	FALSE	null	null	null	null	98.2	1.57302	462.84564:9 462.90222:9 462.94001:10 463.01011:30 463.0587:11 463.08546:96 463.12309:38 463.15898:186 463.20919:12 463.23234:16 463.25236:55 464.00097:8 464.03948:35 464.09176:30 464.12793:18 464.16254:64 464.18603:10 464.19959:14 464.21521:8 464.25519:37 464.26949:12 464.98485:9 465.04023:26 465.09366:18 465.11907:11 465.12621:6 465.13852:11 465.17053:28 465.19513:42 465.22148:5 465.26062:19 465.61183:11 465.78785:10 466.04926:15 466.09677:11 466.18141:13 466.20071:14 466.95648:13 467.05552:10 467.1754:5 467.20819:16 467.2277:12 467.48264:10 467.90803:9 467.98023:8 467.99702:9 468.03512:23 468.11562:13	59.01421:20 61.98984:20 121.02607:10 122.0352:28 123.04155:20 123.0537:27 131.07053:14 137.05746:20 149.0602:18 151.00241:41 152.99361:20 155.94931:20 170.96596:16 171.0985:25 177.16728:45 178.9995:20 186.7076:7 187.00311:41 196.83965:20 199.94284:20 199.94691:20 200.95259:20 201.02409:21 201.11247:39 203.06886:17 211.17827:39 211.56741:45 212.99667:6 215.17459:21 225.20216:21 226.99838:21 227.02818:42 230.99409:24 243.0218:35 243.03255:16 244.0322:21 244.0683:71 244.0797:21 244.97871:21 255.02975:23 257.12292:21 259.05325:21 259.09689:139 259.11981:51 271.0249:27 272.99905:10 299.02347:21 300.0275:101 300.07111:21 301.01801:21 301.03522:122 301.06714:41 301.07727:54 311.14948:5 313.2034:21 333.16089:21 343.2131:26 343.22742:13 372.9722:21 416.94266:20 417.11066:21 445.06949:21 463.08698:73 463.10712:22 463.16125:22 463.18024:22 463.24823:23	glabra_leaf_NEG_unknown	Unknown
glabra_leaf/stem_NEG_1710	1710	w/o MS2:Plantamajoside	5181	4.93435	5.02357	5.2029	639.191	752.938	3884.76	null	[M-H]-	M + 0		3.93	639.193	C29H36O16	Coumaric acids and derivatives	KFEFLPDKISUVNR-QJEHNBJNSA-N	[H]C1(OC(CO)C(O)C(O)C1O)OC2C(O)C(OCCC3=CC=C(O)C(O)=C3)OC(CO)C2OC(=O)C=CC4=CC=C(O)C(O)=C4	530	TRUE	TRUE	FALSE	100	null	null	null	63.9	11.1738	639.01461:6 639.03762:8 639.19138:1228 639.27011:13 639.52353:6 640.10255:12 640.19439:284 640.29782:6 640.79923:12 641.02422:6 641.06886:6 641.11508:17 641.20394:197 641.25408:25 641.30011:14 642.01904:6 642.11448:15 642.20561:66 642.30703:21 642.79511:10 642.80993:9 643.12553:10 643.1597:11 643.21411:32 643.2582:13 643.28125:10 644.01377:11 644.0791:10	59.01158:20 96.96257:20 105.94311:119 113.02395:20 123.04285:17 129.01656:8 131.07108:33 137.02769:10 139.03673:20 147.04362:12 149.05341:20 149.06058:20 150.37868:12 156.65894:20 160.69344:20 165.0704:20 167.03287:93 173.08295:36 175.08261:20 177.06007:20 179.02812:20 179.03195:20 179.0692:8 181.05109:7 185.0553:20 187.81358:57 189.0504:23 191.03439:27 193.05151:20 197.0437:33 201.65028:24 207.02733:30 207.06616:21 209.04504:138 217.84409:21 221.04173:24 223.05798:14 224.8848:21 225.07027:67 226.24834:34 229.08183:40 229.37964:21 231.62958:21 233.07932:21 233.28572:21 235.02013:7 235.29169:21 237.07469:21 237.66049:52 238.21696:21 238.54057:21 239.05435:61 239.06706:7 239.07829:16 239.83424:21 240.77258:21 241.08882:21 241.2431:60 242.19116:21 242.52052:21 243.94804:21 245.02286:154 245.03619:21 245.4166:21 246.45419:21 247.02422:20 247.09261:17 247.76013:89 248.48592:76 248.84798:21 249.05742:89 249.12076:21 251.05589:26 253.18295:21 253.2662:11 254.20877:13 254.561:21 255.1627:86 255.26987:27 255.33131:26 256.20688:21 257.04086:21 257.1225:20 258.21838:21 259.21564:21 259.74973:21 261.47879:21 261.49463:21 261.63623:7 262.32495:54 262.57834:21 262.84265:21 263.0528:14 263.11188:20 265.1734:21 267.10925:21 267.70602:46 269.0665:21 270.3309:21 271.0585:21 271.09467:5 272.85175:169 273.07394:33 276.82568:21 278.0517:21 278.61646:35 280.32956:133 281.0618:28 281.07364:21 284.33667:86 285.07153:21 285.22165:21 285.32919:21 286.52203:40 287.09964:25 287.21988:49 288.88889:91 289.0675:24 290.02228:21 291.44519:21 292.13202:21 293.08261:95 293.64316:21 299.74799:21 301.03561:21 302.06125:21 304.04514:21 305.46317:83 311.08698:21 312.23514:21 313.42358:21 315.05258:10 315.08734:224 319.08804:21 320.08878:23 326.35056:21 326.78421:21 327.0882:57 329.10208:30 330.53406:58 334.23264:21 335.09811:21 336.79733:21 339.08948:21 341.08905:21 341.10172:21 345.09512:90 345.34692:34 346.79922:20 355.07346:21 355.08731:8 357.07361:21 357.09766:1975 357.15073:71 360.74561:63 361.94458:21 369.07849:27 369.09619:91 369.11765:21 371.10858:18 371.11395:21 373.81818:10 378.77664:102 381.09558:12 383.11414:11 384.08661:20 384.43646:26 385.85547:21 387.08026:21 387.10764:1597 387.15692:12 387.18338:21 388.10675:21 394.0896:21 397.08774:7 397.11017:21 399.1087:72 399.1553:21 411.05603:16 411.10519:21 415.50717:51 416.4548:21 417.06866:21 417.11807:449 417.14691:46 417.15524:30 417.17969:21 419.21576:21 420.21103:21 421.18942:21 421.86713:21 422.18906:21 423.10831:21 423.14279:22 423.59299:21 428.13077:21 429.0899:21 429.11545:40 429.12732:21 430.02881:21 430.92703:21 432.00314:61 434.1813:21 434.33606:108 439.40814:152 441.08875:21 441.11496:145 441.13998:21 443.02951:21 447.116:21 450.37851:21 453.10846:20 459.09338:22 459.12473:79 459.13489:60 459.15643:21 459.2005:22 471.1265:25 471.17654:15 477.11462:22 477.13913:265 477.15952:85 489.14001:74 489.19806:24 489.2168:22 501.13654:71 507.15753:41 507.20343:22 519.14642:139 519.17542:11 519.18805:16 527.17877:22 531.151:60 543.146:20 549.15369:37 549.17462:17 549.18567:24 549.2063:22 561.15613:34 593.15143:16 603.1626:22 621.10217:20 621.1803:33 621.19312:22 621.23688:37 639.19116:673 639.21631:125 639.23804:25 639.26007:22	glabra_leaf_NEG_unknown	Unknown
glabra_leaf/stem_NEG_1713	1713	w/o MS2:2-Hydroxy-2-(2-hydroxy-2-methylpropyl)-4,4,6,6-tetramethyl-3,5-dioxocyclohexyl 6-O-(3,4,5-trihydroxybenzoyl)-.beta.-D-glucopyranoside	5203	4.93435	5.05335	5.17333	527.176	222.688	1278.47	null	[M-H]-	M + 0		4.69	527.177	C27H38O14	Terpene glycosides	SFGFJHKABNCWLY-UOSGFMPISA-N	O=C(OCC1OC(OC2C(O)(C(=O)C(C(=O)C2(C)C)(C)C)CC(O)(C)C)C(O)C(O)C1O)C3=CC(O)=C(O)C(O)=C3	530	TRUE	TRUE	FALSE	100	null	null	null	99.5	6.41453	527.02446:5 527.08268:12 527.10953:11 527.17589:337 527.60363:5 527.74014:11 528.00252:13 528.10702:12 528.17702:122 528.21018:17 528.90338:10 529.04338:8 529.08312:10 529.09778:13 529.12561:5 529.14534:17 529.18391:49 529.22237:8 529.23489:5 529.49703:9 529.70786:10 530.09905:12 530.16106:12 530.19078:19 531.02675:9 531.08666:13 531.10437:25 531.11607:16 531.14533:20 531.17084:49 531.20645:24 531.23902:11 531.83123:11 531.92189:9 531.9449:10 531.96038:9 531.97381:12 532.02403:15 532.03785:9 532.04962:5 532.07042:14 532.11531:21 532.14946:17	57.03712:20 59.01436:20 61.72602:20 71.01402:11 72.30386:15 72.99316:197 73.00516:20 78.95875:20 85.02893:20 87.00992:20 87.04541:20 111.01057:9 113.02413:85 118.04047:20 118.04541:20 118.48467:88 119.05022:323 119.06571:20 126.999:49 129.01901:10 135.04343:9 141.01653:20 145.02734:36 149.06004:20 149.07262:20 154.59464:20 157.00864:20 161.04857:20 162.03325:11 163.04016:378 163.05965:20 187.02026:20 199.11177:49 199.12219:29 200.3651:21 205.04575:21 205.05557:21 206.71889:21 207.91199:21 211.30257:21 219.05009:21 219.06151:20 223.04237:20 247.05457:21 256.02911:20 259.05844:7 275.07831:5 277.06708:36 278.7384:24 287.11069:20 288.37589:5 301.02744:14 307.07974:40 343.0965:21 349.56097:20 352.82919:21 354.66318:26 358.88867:21 362.76886:21 386.29367:21 439.10187:21 439.1239:268 439.16364:23 439.18082:21 441.20581:21 457.13202:40 457.15106:23 500.34946:74 527.15546:60 527.17682:538	glabra_leaf_NEG_unknown	Unknown
glabra_leaf/stem_NEG_1714	1714	Ethyl 3-formyl-1H-indole-2-carboxylate	5214	4.81548	5.06833	5.27663	144.044	209.5	1078.45	null	[M-H-C3H4O2]-	M + 0	similar chromatogram in higher mz_1715; similar chromatogram in higher mz_1717; similar chromatogram in higher mz_1719; similar chromatogram in higher mz_1723; similar chromatogram in higher mz_1731	4.58	144.046	C12H11NO3	Indolecarboxylic acids and derivatives	UHTMDXSOGQARCU-UHFFFAOYSA-N	O=CC=1C=2C=CC=CC2NC1C(=O)OCC	430	TRUE	TRUE	TRUE	100	84	92.6	100	92.8	17.748	143.93315:35 144.04441:315 144.89992:10 144.9209:18 144.93834:13 145.04658:60 145.92897:132 146.05083:11 146.91652:12 146.93649:58 146.964:39 147.0255:17 147.04199:16 147.89107:15 148.05905:8 148.56794:13 148.5872:8 148.8952:9	50.00378:13 50.007:20 61.52176:74 65.99739:45 90.03411:17 101.83295:34 105.43047:20 108.00297:22 114.03627:38 115.04305:139 115.06306:20 116.04987:38 117.02954:20 117.03897:12 126.03467:37 126.04745:20 126.05753:26 142.03038:20 142.05116:20 142.80396:20 143.03435:12 143.04459:20 143.57341:20 144.04626:819 144.05695:88 144.0603:46	glabra_leaf_NEG_Library-matched	glabra_leaf_Library-matched
glabra_leaf/stem_NEG_1715	1715	3,4-Dimethylbenzoic acid	5214	4.93435	5.06833	5.23257	149.06	3416.94	17048.2	null	[M-H]-	M + 0	found in higher mz's MsMs_1720; found in higher mz's MsMs_1717	5.02	149.061	C9H10O2	Benzoic acids	OPVAJFQBSDUNQA-UHFFFAOYSA-N	O=C(O)C1=CC=C(C(=C1)C)C	530	TRUE	TRUE	TRUE	100	59.1	88	100	83.6	219.064	148.56794:13 148.5872:8 148.8952:9 149.05996:5532 149.41021:9 149.91915:10 150.06314:434 150.91266:10 150.97817:12 151.03887:27 151.06458:53 151.52247:10 153.01861:36 153.05431:15 153.09238:9	77.03971:35 80.59572:20 105.06798:20 149.05968:45	glabra_leaf_NEG_unknown	Unknown
glabra_leaf/stem_NEG_1717	1717	Gibepyrone D	5214	4.94915	5.06833	5.21757	193.049	868.25	4641.8	null	[M-H]-	M + 0	similar chromatogram in higher mz_1735; similar chromatogram in higher mz_1713	4.38	193.051	C10H10O4	Pyranones and derivatives	MQNNRPUVAMHCCO-FNORWQNLSA-N	O=C(O)C=C(C=1OC(=O)C(=CC1)C)C	430	TRUE	TRUE	TRUE	100	60.9	87.6	100	83.9	5.84133	193.00344:8 193.01325:9 193.02979:17 193.0493:1528 193.0847:11 193.12056:19 194.05229:149 194.99109:9 195.01171:8 195.05937:52 195.09945:21 195.13662:17 195.90689:24 195.95253:5 195.96666:19 196.06344:12 196.8834:9 196.89832:9 196.92443:10 196.94086:9 197.0449:7 197.06581:10 197.08044:9 197.11659:12 197.94843:8	58.94085:31 59.01359:20 61.98737:17 67.01878:20 71.01469:20 71.02069:20 74.93624:24 76.05071:20 76.7159:36 76.76304:20 77.03957:75 86.89544:33 86.94819:20 95.79636:51 97.61127:20 101.36953:20 102.93368:97 102.94683:34 103.05522:81 103.06366:34 104.25156:20 105.07162:336 107.17715:50 111.00558:7 115.89405:20 131.04837:67 136.21783:15 147.05179:19 149.06229:1331 149.07426:20 156.41718:126 164.89223:8	glabra_leaf_NEG_Library-matched	glabra_leaf_Library-matched
glabra_leaf/stem_NEG_1719	1719	4,6,3',4',5'-Pentahydroxyauron	5214	4.97897	5.06833	5.2029	301.034	1077.38	5495.17	null	[M-H]-	M + 0	found in higher mz's MsMs_1739	4.61	301.035	C15H10O7	Aurone flavonoids	ACAAVKGSTVOIQB-BASWHVEKSA-N	O=C1C(OC=2C=C(O)C=C(O)C12)=CC3=CC(O)=C(O)C(O)=C3	430	TRUE	TRUE	TRUE	100	77.8	87	93.1	88.5	12.7423	300.95811:5 300.99634:9 301.03381:1647 301.08647:14 301.0981:15 301.13104:10 301.15295:10 301.16375:16 301.81931:8 301.86507:10 301.93687:8 301.99586:10 302.03686:239 302.06571:22 302.29079:9 303.00463:10 303.04025:67 303.06386:23 303.09665:32 303.14382:80 303.16261:5 303.17878:9 303.93737:5 303.99885:5 304.00758:8 304.03911:9 304.10356:10 304.11592:7 304.14821:32 304.4368:10 304.52276:10 305.02727:36 305.06508:11 305.08682:10 305.10007:13 305.11774:9 305.13363:13 305.15317:12 305.16727:13 305.78095:5 305.89853:13 306.01051:11	55.02027:13 61.98909:13 63.02151:22 63.02412:37 63.02908:20 63.03158:19 65.0031:229 65.00836:63 66.48159:9 68.99648:20 71.01507:20 75.02491:20 77.03998:31 79.056:11 81.03391:20 83.01354:69 89.04021:9 91.0214:12 93.03056:14 93.03674:20 93.97194:20 97.05901:20 103.01984:20 103.50734:20 104.06513:20 105.03472:49 107.01415:103 107.02426:23 107.04943:12 108.02269:8 108.99725:20 110.2813:20 110.32604:20 111.241:20 114.97058:8 115.0536:20 115.49792:20 116.62781:44 119.02136:90 119.04905:20 119.64954:49 121.0273:63 121.03554:52 123.00716:17 124.8657:20 125.02277:21 126.54071:43 126.62985:20 130.04068:20 131.04697:21 131.79417:22 132.02171:4 132.49353:23 132.82005:49 133.03001:34 133.88789:22 134.26241:20 135.01022:20 135.02924:36 135.04086:4 135.36668:20 136.68324:20 137.0237:28 139.05438:9 141.04375:20 141.07574:20 141.65511:20 143.05064:29 145.02858:29 145.03535:20 147.0078:20 147.04482:20 148.01503:31 149.02563:1086 149.05035:20 151.00479:236 151.01701:20 152.09955:20 154.03784:5 155.04927:20 158.03802:20 159.04439:20 159.06169:20 160.76732:46 161.02394:20 161.05309:17 163.03378:20 163.03754:8 164.01247:20 165.05438:8 166.47171:73 167.05017:35 168.98816:20 170.03699:20 171.04234:30 173.02388:37 173.05553:20 173.06155:15 174.02962:19 174.59818:20 175.00047:18 175.03624:17 175.65002:20 176.01044:20 177.0182:34 177.02937:20 177.39487:40 182.03531:5 182.04362:18 183.04443:45 183.05237:29 183.05754:32 185.02049:20 185.05759:20 186.0307:7 186.03488:20 187.04056:41 189.01625:27 189.02415:20 189.05598:13 189.07245:20 190.02612:27 191.01141:20 191.03522:206 191.05655:19 191.36218:20 195.04144:20 197.86308:40 198.02824:8 198.06699:44 199.02647:20 199.03978:40 199.33669:26 199.47385:45 200.65858:62 201.0195:21 201.03445:21 201.05354:37 201.06778:21 201.10738:21 201.25458:21 201.51144:37 202.09547:21 203.03596:21 203.07181:142 203.27449:21 203.57484:21 203.77264:21 204.70279:20 205.04698:21 205.09061:22 206.02361:21 206.14384:21 206.1776:21 206.5453:70 207.37753:20 210.03427:20 210.77663:21 210.96387:24 210.98003:21 211.04054:101 211.04951:46 211.47256:21 212.24887:45 213.00172:15 213.05585:21 214.02763:32 214.74075:36 215.03389:151 215.0567:21 215.22589:21 216.82602:21 217.01321:45 217.0271:21 217.0473:73 218.20341:21 221.19266:21 221.60229:51 223.49588:21 225.89726:39 226.66795:32 227.03554:67 227.06311:21 228.0464:20 229.01279:70 229.02515:21 229.04959:39 230.01819:25 230.02679:6 231.0336:21 233.03677:44 233.04485:81 233.0733:12 234.83659:21 238.24786:21 239.03262:53 239.6916:21 241.61829:21 242.01385:21 242.0206:10 243.30853:29 244.03671:20 245.04112:10 247.07825:24 248.48569:21 254.01514:24 254.02205:21 255.03056:77 255.23875:7 256.03046:21 257.04175:52 257.0871:21 258.01404:13 258.02039:21 259.0224:43 259.0365:21 265.1398:21 272.03168:21 273.03363:21 273.03961:68 283.02631:39 292.21375:20 299.97516:21 300.02371:22 300.05322:21 300.05984:21 301.00409:28 301.01382:46 301.03485:3499 301.06525:21 301.11237:24	glabra_leaf_NEG_Library-matched	glabra_leaf_Library-matched
glabra_leaf/stem_NEG_1720	1720	w/o MS2:3-{[(4-Iodophenoxy)acetyl]amino}benzoic acid	5214	4.964	5.06833	5.29148	337.971	109.875	715.992	null	[M-H]-	M + 0		4.47	337.968	C15H12INO4	Acylaminobenzoic acid and derivatives	IDFZNONGOKQIKP-UHFFFAOYSA-N	O=C(O)C=1C=CC=C(C1)NC(=O)COC2=CC=C(I)C=C2	530	TRUE	TRUE	FALSE	100	null	null	null	96.1	3.87554	337.97114:164 338.01202:18 338.97523:42 339.08373:22 339.10707:14 339.1208:16 339.14311:12 339.15986:9 339.17857:25 339.97991:20 340.12637:5 340.13721:10 340.89584:14 340.97862:5 341.00797:14 341.02913:9 341.06558:9 341.10293:32 341.15814:14 341.19467:45 341.83439:10 341.94804:29 341.97075:13 342.11417:16 342.14349:5 342.15303:10 342.19981:17 342.95132:9	57.94853:28 57.9506:27 57.95318:20 61.98644:24 72.93704:11 72.94276:20 73.94668:42 74.95119:20 74.95401:8 74.95654:20 76.97945:20 78.2869:20 87.92406:20 88.93261:27 88.93631:20 99.92499:5 100.93299:146 101.94096:196 101.95764:20 103.05602:41 105.06973:20 116.92836:17 117.93554:34 117.94167:32 118.94434:20 122.69975:18 133.81503:20 136.82906:37 137.91818:20 145.92973:84 147.04053:21 147.0452:20 147.74731:64 149.05945:111 158.98898:20 161.00517:20 173.9734:14 175.9922:46 176.00243:12 176.01694:20 185.79774:80 201.8877:24 201.96671:33 202.9799:53 202.98691:21 202.99876:21 203.98682:181 203.99886:77 204.99588:287 205.01042:24 206.00204:52 220.98692:21 221.99893:55 222.01355:21 226.06133:21 235.91252:20 247.97566:20 248.98592:261 249.00835:22 249.98184:21 249.98969:20 249.99821:7 264.96997:21 292.9762:132 302.03949:21 337.97565:21 338.13187:8	glabra_leaf_NEG_unknown	Unknown
glabra_leaf/stem_NEG_1721	1721	w/o MS2:Phloretin-2'-O-glucoside	5214	4.91942	5.06833	5.15837	435.128	662.438	4081.83	null	[M-H]-	M + 0		4.726	435.13	C21H24O10	Flavonoid O-glycosides	IOUVKUPGCMBWBT-UHFFFAOYNA-N	OCC1OC(OC2=CC(O)=CC(O)=C2C(=O)CCC2=CC=C(O)C=C2)C(O)C(O)C1O	530	TRUE	TRUE	FALSE	100	null	null	null	72	16.7333	434.67958:5 434.69701:8 434.78808:15 434.81008:5 434.81879:9 434.84689:9 434.87425:10 434.89655:9 434.91152:13 434.94149:10 434.99031:14 435.03976:9 435.07098:29 435.08735:51 435.12785:968 435.18181:22 435.21979:32 435.24124:15 435.36365:10 435.39323:16 435.41741:12 435.45491:5 435.50185:8 435.57551:5 435.6546:11 435.67958:9 435.70298:10 435.73826:11 435.78875:19 435.80635:9 435.8256:14 435.84942:10 435.90333:25 435.92475:13 435.93536:5 435.95526:10 435.96898:9 435.99408:14 436.00678:12 436.0335:14 436.04227:9 436.0647:16 436.09075:28 436.1314:219 436.17937:50 436.20234:16 436.22239:25 436.2524:5 436.30486:12 436.34345:5 436.44575:10 436.48084:10 436.51211:10 436.532:10 436.57191:10 436.63403:5 436.67105:12 436.71217:11 436.7412:6 436.75889:6 436.78944:9 436.81006:5 436.84728:9 436.86973:10 436.94241:12 436.98492:9 436.99961:9 437.03147:21 437.05306:9 437.07508:19 437.08505:13 437.10903:15 437.13333:66 437.17908:42 437.20192:27 437.2474:10 437.2604:10 437.27723:10 437.36068:11 437.39778:5 437.43331:19 437.456:10 437.56987:5 437.59065:18 437.60265:11 437.61591:16 437.65601:8 437.69486:8 437.74912:12 437.79032:10 437.82683:13 437.88443:5 437.94215:11 437.9572:8 437.99062:32 438.02094:40 438.05662:5 438.08423:11 438.11379:12 438.13784:33 438.15661:19 438.19478:17 438.22873:9 438.23926:6 438.25993:8 438.32396:13 438.36623:5 438.3853:17 438.48195:12 438.51131:9 438.5659:10 438.58251:7 438.65543:5 438.66876:11 438.70315:10 438.72378:15 438.74132:11 438.77647:5 438.81222:9 438.83024:13 438.8485:9 438.88094:10 438.90632:16 438.93441:8 438.96486:18 438.99263:20 439.0299:22 439.06228:14 439.07178:15 439.08206:20 439.11768:27 439.13857:17 439.15457:14 439.16721:10 439.18281:18 439.19858:19 439.23416:19 439.2493:10 439.28703:13 439.31933:8 439.34104:10 439.36756:5 439.41195:9 439.5104:11 439.55339:8 439.59053:10 439.62218:5 439.64888:5 439.67369:10 439.77314:8 439.78576:13 439.81614:10 439.87557:12 439.90011:10 439.94395:10 439.96048:9 439.98898:13 440.01747:166 440.07373:14 440.088:10 440.10201:21 440.11315:14 440.12:7	59.0133:13 61.98733:20 61.99055:11 81.03496:2 81.03835:20 85.42225:77 92.09521:16 93.0353:16 93.03928:20 119.04883:29 119.05791:20 123.04548:70 123.05998:20 125.02472:80 125.03396:20 131.07541:52 133.01405:20 135.04095:20 137.05708:28 137.06828:20 149.05753:20 149.68466:104 156.95761:9 165.04204:20 165.05211:20 167.03494:258 167.05528:54 173.07947:20 173.08849:20 178.19376:20 179.03207:41 179.05644:20 181.45638:20 184.99066:47 185.14429:74 185.59917:21 186.23749:85 186.67772:36 186.73222:20 187.13528:20 188.24908:20 191.22469:20 195.06419:17 195.07436:6 199.47443:20 202.72066:45 209.05093:21 209.26135:21 213.76913:21 213.96323:21 215.03229:27 216.59892:21 221.05064:21 227.07185:35 229.08485:59 229.96144:21 231.5192:21 233.0361:73 241.10471:21 241.67384:21 242.02379:30 243.02509:61 245.82806:53 252.83519:25 255.06168:21 255.09018:21 259.03085:66 259.07208:71 273.07642:584 273.10309:24 274.08478:21 277.0351:21 285.07724:14 285.08908:21 294.24091:21 301.02277:21 305.09555:32 305.11649:12 311.03928:59 315.08444:124 315.10587:14 315.11621:12 315.13034:21 321.02087:45 327.08044:13 345.09576:29 349.08514:60 349.10004:44 373.10733:20 389.10425:21 389.2132:29 417.0834:26 435.06085:24 435.12195:37 435.13184:16 435.16263:9 435.23148:8	glabra_leaf_NEG_unknown	Unknown
glabra_leaf/stem_NEG_1723	1723	C29H34O17; PlaSMA ID-1794	5214	4.90452	5.06833	5.23257	653.172	17660.6	92392.1	null	[M-H]-	M + 0	found in higher mz's MsMs_1731; found in higher mz's MsMs_1730	4.74	653.171	C29H34O17	Formula predicted			530	TRUE	TRUE	TRUE	100	67.5	81.3	70.2	81.7	258.165	652.74998:6 652.80081:17 652.83956:10 652.8722:11 653.17152:27040 653.22712:10 653.79224:11 654.07025:15 654.12911:16 654.17496:10844 654.23414:11 654.49695:10 654.99913:10 655.09649:10 655.12723:23 655.17658:1953 655.23947:39 655.28829:8 655.31:10 655.52153:10 655.58927:13 655.73791:10 655.84336:11 656.05184:10 656.07415:11 656.11759:9 656.13413:10 656.17922:306 656.26275:17 656.30715:9 656.42965:10 656.45386:6 656.94555:13 656.98493:9 657.04663:11 657.07448:16 657.10493:11 657.14064:38 657.1817:82 657.24221:17 657.2873:9 657.31073:11 657.65064:11 657.86851:15 657.95041:6 658.10269:10 658.14768:10	68.09996:20 103.00376:28 123.04452:20 125.02573:31 125.97298:20 139.03799:20 139.5787:21 147.04256:20 149.0602:102 151.03992:20 153.05144:20 155.03418:20 157.41484:31 157.98975:20 161.06451:21 162.21333:20 163.04118:37 164.86313:20 165.05511:47 167.03513:109 173.07983:20 179.03322:20 181.04796:20 186.42422:20 189.05692:27 189.47273:28 191.03549:31 193.04909:66 195.06544:29 195.55994:20 197.04266:47 207.05653:21 207.06709:21 209.04437:95 213.14951:23 215.04672:21 218.38762:21 219.06235:21 219.71407:21 221.04718:30 223.06015:21 227.0569:21 229.08458:21 229.86014:21 232.82852:21 232.88083:21 233.04527:21 233.87288:21 234.05641:21 234.46718:21 235.2872:22 236.09052:21 236.80441:21 237.04112:21 237.17535:21 237.33418:21 237.56544:21 238.47665:21 238.73158:21 238.8156:21 238.83527:21 239.05466:100 239.06952:21 240.02274:21 240.91647:33 240.96373:21 241.039:21 241.45584:31 242.05055:21 242.39888:21 242.93291:21 242.93976:32 242.98619:21 243.06535:62 244.03487:21 245.07414:21 246.52299:21 247.06078:21 248.04243:21 249.12886:21 251.05576:62 251.08916:21 251.52625:21 252.05389:21 252.20708:21 252.90894:25 253.07173:35 253.16776:21 253.4351:21 253.8875:21 254.79115:21 254.90947:34 255.23537:21 255.49834:21 256.1806:21 256.22302:39 258.05341:23 258.08734:21 258.51791:21 259.0946:21 259.94589:21 259.983:21 260.14337:40 260.24127:21 260.28235:21 261.07794:38 261.27173:21 262.64429:28 263.05225:49 266.51685:21 267.22171:21 268.11108:21 268.26425:21 268.83728:21 269.06766:74 269.09351:21 270.18024:33 270.44324:21 270.78159:21 271.68576:21 272.14365:21 272.49359:21 273.01956:21 273.07431:78 273.62656:21 273.76511:21 274.12823:21 274.3967:21 275.05237:21 275.42877:21 276.03625:21 276.14853:21 276.20633:21 276.56863:21 277.01352:21 277.16187:21 277.29666:30 277.35269:21 277.42618:40 277.73126:21 277.88226:21 279.96548:21 280.18024:21 281.06427:47 281.60349:21 282.99326:21 283.38885:21 283.76126:21 285.04288:34 285.07495:21 286.11932:21 286.43585:21 287.09021:21 288.59076:21 290.7738:21 290.97427:21 291.08371:21 291.34027:21 292.60052:21 292.65332:21 293.06146:21 293.25705:36 293.42374:21 293.53616:21 293.56555:21 293.67212:21 293.85931:21 293.95251:21 294.23553:21 294.67084:21 295.22308:21 295.98209:21 296.14255:21 296.34619:21 296.54095:21 296.8092:21 297.16873:21 297.56735:21 297.83521:21 297.88678:21 298.384:21 298.53629:21 298.80121:21 299.07556:21 299.09756:21 299.3931:24 299.56702:41 301.31735:21 301.37686:21 302.16382:21 302.82394:21 302.93729:21 303.31503:21 304.21722:21 304.52994:21 305.38345:21 305.5614:23 305.99966:27 306.25876:21 306.66083:21 307.93707:21 308.29504:21 309.12244:29 309.59055:21 310.18887:21 311.07309:35 311.88953:21 311.93277:21 312.60086:21 313.11456:21 314.9892:21 315.0845:350 315.11209:43 315.14206:33 315.15048:21 315.47525:21 315.58051:21 316.08875:23 316.60098:21 319.66525:21 321.90018:21 323.07349:39 325.11002:21 325.65332:21 325.67365:21 327.04587:21 327.08554:110 328.14951:40 328.3056:21 329.08151:35 329.09531:21 330.39334:21 331.97885:21 335.07166:21 337.0022:32 337.67374:21 339.08582:37 339.72873:21 340.20822:21 341.09741:40 344.28888:21 345.07535:21 345.09723:239 346.74402:21 352.83682:21 353.08484:21 354.07556:33 354.45682:21 355.06772:42 355.08112:58 355.09283:21 355.09995:21 355.12466:21 355.91171:34 357.01553:39 357.04364:37 357.09695:2736 357.14609:36 357.16727:40 357.1846:21 357.55234:21 358.09946:52 359.11166:21 359.81918:21 360.44559:21 360.4549:21 360.97855:21 364.24161:21 369.05133:21 369.07184:21 369.07962:21 369.09558:133 369.11871:38 369.13129:21 371.0929:21 371.11423:56 376.53455:21 380.14005:21 381.09579:72 383.11038:48 385.09027:50 385.09705:21 385.1062:32 385.12216:25 386.59241:21 387.04608:21 387.06564:40 387.10733:3536 387.1503:90 387.19501:21 387.90115:21 388.09216:21 388.11118:28 388.67249:36 389.04788:21 391.79898:21 392.33524:21 393.09171:21 393.10486:21 393.13498:21 394.79718:21 395.92676:21 396.52338:21 398.09601:21 399.06201:21 399.07962:21 399.1059:119 399.16278:21 399.21326:29 399.97433:21 401.11487:42 401.12784:55 401.30792:21 401.38205:21 402.03674:21 404.16354:21 405.11569:62 405.14377:21 405.25812:21 407.65146:21 409.21625:21 409.81384:21 411.07919:32 411.09064:21 411.10764:82 411.13004:29 411.14377:21 411.15128:42 411.17123:21 411.4722:21 414.05814:21 415.11414:21 417.08646:66 417.11786:891 417.16229:41 417.17456:36 417.19464:21 417.4223:21 418.11771:25 418.33832:21 419.40778:21 419.61646:21 421.52625:21 421.77209:21 422.10001:21 423.10239:57 423.14508:21 425.10263:23 425.23401:21 426.38202:21 427.07169:27 428.27213:21 428.65881:21 429.06812:21 429.11633:374 429.15067:58 429.17096:48 429.19391:21 429.38568:21 429.92371:21 430.12173:21 431.06378:21 431.15024:21 431.57233:21 431.73209:21 431.86438:21 432.90616:21 433.21597:21 433.70541:21 434.45944:21 436.60165:21 441.11984:136 441.17343:21 445.77213:21 446.54691:21 446.60382:21 447.07077:40 447.09082:23 447.12775:1356 447.21777:21 448.12817:38 450.24393:21 452.75183:21 453.10202:21 453.11945:29 453.1333:21 456.86163:22 459.0885:21 459.12924:192 459.17191:21 459.20917:26 459.23251:22 460.13342:22 462.05893:22 463.71213:22 468.03125:22 469.62183:22 470.24503:22 470.92981:30 471.12659:80 476.69958:22 477.08313:32 477.10611:35 477.13705:290 477.18982:30 477.20761:22 477.24185:22 483.12277:22 489.12048:22 489.13989:61 489.17618:22 489.19785:22 493.58264:22 495.12234:22 501.13553:131 501.15533:22 507.14551:73 507.1687:22 508.02823:22 513.11639:22 513.1405:73 519.0954:22 519.14557:279 519.19073:35 519.21588:22 521.77789:22 528.25714:22 531.12714:35 531.14642:121 531.1817:37 531.23969:22 549.12579:28 549.15869:111 549.19409:36 549.21655:22 550.16565:22 563.13647:163 563.17865:42 567.12567:22 567.1684:235 573.15326:64 591.12109:32 591.16852:94 591.22583:22 604.70978:22 609.17926:771 609.26099:26 609.27905:22 610.20178:22 632.27399:22 635.15936:57 635.18848:22 653.1087:34 653.16876:1788 653.25549:22 653.29193:32 653.34186:22	glabra_leaf_NEG_presumed metabolite	Presumed metabolite
glabra_leaf/stem_NEG_1727	1727	Unknown	5214	4.86023	5.06833	5.21757	675.152	288.562	1873.96	null	[M-H]-	M + 0		null	null	null	null	null	null	999	FALSE	FALSE	FALSE	null	null	null	null	null	6.98743	674.78523:11 675.10592:15 675.15226:472 675.22119:18 675.26729:26 676.15636:116 676.19001:17 676.22781:6 676.26121:10 676.29065:16 676.31568:9 677.09071:13 677.12699:142 677.20815:16 677.22713:33 677.26637:16 677.29906:14 677.33635:9 678.07059:6 678.13142:65 678.16582:35 678.18809:12 678.22364:10 678.23976:20 678.27215:14 678.30436:13 678.33843:11 679.02592:9 679.05784:10 679.11391:11 679.13476:31 679.15238:10 679.18641:15 679.22154:19 679.25406:20 679.27273:18 679.30817:6 679.9542:11 679.98909:14 680.05:14 680.08542:11 680.13112:12	59.01294:20 73.02937:20 83.01264:20 96.9635:20 102.56012:21 130.69727:36 131.03247:15 131.07082:38 137.02176:5 137.05725:6 147.04207:15 149.02525:20 149.06351:10 169.02399:11 169.28751:20 173.08258:20 173.09944:20 189.00916:20 189.01941:8 189.04877:23 191.03535:53 193.01163:20 196.37881:20 207.02899:22 211.04353:10 213.0444:20 214.99477:19 215.03297:76 229.00854:25 229.02618:10 229.04813:21 231.02583:27 231.047:21 231.06636:21 233.5378:20 236.15944:147 236.79192:21 239.72496:21 244.86519:21 245.04684:20 245.41805:20 248.356:21 248.80077:20 249.06348:21 249.52356:20 250.71298:65 251.06645:8 251.60965:32 251.64075:21 252.04022:21 253.047:11 253.20813:60 253.77061:40 254.11417:21 254.17116:21 255.00728:21 255.02318:21 255.02753:21 255.05542:9 256.46005:21 256.61246:21 257.4628:72 257.73532:21 260.47394:21 260.66367:21 260.90805:21 260.96466:9 261.54602:21 262.56827:25 263.04895:47 264.83978:61 267.6481:21 267.89252:20 269.1629:21 269.54434:27 271.08917:156 272.40094:21 273.0361:74 273.05161:21 275.02002:18 275.05426:21 275.14795:21 276.8541:21 277.04758:8 278.41821:9 280.42722:32 282.83972:116 285.03751:29 288.59692:21 290.08319:21 295.05637:14 301.02728:21 303.16959:21 304.14441:21 313.18121:27 315.07825:21 327.09192:14 335.04965:28 335.07645:13 335.08545:21 337.06671:36 337.0795:21 349.06659:127 349.08133:21 357.09338:21 358.13107:13 361.06247:49 369.09402:21 379.08035:2739 380.08884:21 387.10422:12 387.11407:16 399.10931:12 409.08801:31 419.12436:21 421.0896:33 421.11292:21 433.08789:21 437.49011:102 439.09836:21 441.12476:21 445.08408:21 459.1199:22 459.13739:22 463.08627:22 469.10837:61 499.12244:20 541.12579:99 541.15027:22 543.99304:22 589.23157:22 589.25293:22 629.34619:12 643.237:22 675.11798:22 675.15155:22 675.1701:30 675.18542:22	glabra_leaf_NEG_unknown	Unknown
glabra_leaf/stem_NEG_1728	1728	Unknown	5214	4.87527	5.06833	5.27663	706.081	261.812	1725.67	null	[M-H]-	M + 0		null	null	null	null	null	null	999	FALSE	FALSE	FALSE	null	null	null	null	null	5.01331	706.03451:18 706.08111:371 706.13472:28 706.15746:18 706.18787:24 706.20819:8 706.23314:9 706.26697:9 706.30379:13 706.58477:9 707.08761:280 707.1886:43 707.23203:13 707.2506:20 707.26655:13 707.3004:11 707.31928:9 707.63665:10 708.04672:16 708.08881:93 708.12668:18 708.14786:15 708.16663:17 708.19556:20 708.21347:9 708.25263:14 708.34293:10 708.91639:11 709.04704:9 709.09116:65 709.15876:28 709.18575:13 709.20546:25 709.22895:10 709.26283:22 709.29365:10 709.30536:10 710.0568:12 710.09355:29 710.16256:12 710.1962:15 710.23313:6 710.27189:12 710.45531:13	54.07468:41 59.01441:20 149.05515:20 244.48447:21 255.14935:96 273.96805:21 291.78189:92 297.0452:6 306.33023:21 310.49289:21 317.43753:21 324.93643:21 325.58206:21 325.67123:40 334.94528:40 338.52893:88 343.12869:72 357.39673:121 360.31989:40 376.72781:21 382.00644:42 403.25458:110 404.06763:64 406.25287:21 407.49219:21 409.02246:20 409.9938:29 410.00845:89 410.0246:10 410.03064:21 410.28824:20 411.01456:53 411.04105:21 419.59802:60 426.12961:21 428.14957:20 440.017:73 440.0318:17 441.01642:21 444.14026:20 449.02307:21 456.01135:22 458.72974:82 464.12915:22 470.02841:138 470.07797:16 470.09036:22 482.03116:22 486.04718:53 494.02704:20 500.0441:39 512.03461:22 518.84473:22 530.04944:30 532.40674:22 560.04755:9 572.07208:22 576.19562:20 614.04431:20 616.0506:63 616.07788:48 620.07587:107 620.11627:61 620.18597:83 620.19476:22 660.21161:43 662.0835:7 679.40454:114 706.05127:40 706.07928:332 706.14233:13	glabra_leaf_NEG_unknown	Unknown
glabra_leaf/stem_NEG_1730	1730	Unknown	5214	4.97897	5.06833	5.29148	847.229	155.5	764.622	null	[M-H]-	M + 0		null	null	null	null	null	null	999	FALSE	FALSE	FALSE	null	null	null	null	null	3.28026	846.80951:10 846.99539:10 847.15083:16 847.17836:10 847.22849:312 847.29055:17 847.30276:16 847.32993:10 847.7434:8 848.05044:10 848.23023:119 849.01215:11 849.06731:6 849.12767:12 849.23365:58 849.27507:18 849.31296:16 849.403:10 850.01574:15 850.10193:10 850.12558:13 850.23626:32 850.27776:13 850.32258:17 850.35814:10 851.00511:14 851.03118:14 851.06793:12 851.1735:6 851.20886:16 851.2345:20 851.25407:11 851.27576:24 851.301:11 851.35706:15 851.4007:6 851.42056:10 852.00598:18 852.15842:9 852.1711:6	119.22381:20 146.63036:20 149.04076:20 156.31903:27 164.09828:6 164.70934:20 191.01414:21 192.02025:20 209.03947:21 221.077:131 221.34631:21 221.56998:68 231.07248:19 239.05962:20 239.5619:21 240.33189:21 243.06905:21 252.82378:34 256.58289:38 256.91077:51 262.76788:21 271.48132:158 271.55948:24 272.92734:20 281.07309:20 282.46649:21 282.54471:21 305.66107:21 315.08145:25 315.12189:15 319.70486:35 339.08929:21 345.09293:21 351.41022:23 352.84534:21 357.06937:21 357.09625:406 357.11505:69 357.13785:21 364.37518:50 366.35916:21 367.82706:29 369.0946:10 369.10504:21 369.13815:21 387.07138:21 387.10791:523 387.12802:104 387.13968:47 388.11761:20 390.73074:64 391.52594:21 392.56253:21 394.96808:29 395.13425:79 399.10345:21 405.11304:30 417.11954:151 417.15643:21 423.10541:18 425.91217:21 429.11563:34 429.17386:21 429.64679:21 432.87259:35 435.97382:21 436.82401:21 441.11334:21 441.13461:21 441.67682:21 447.12808:297 447.16516:51 447.18719:34 448.13486:21 451.89279:21 459.09634:22 459.13052:24 459.14621:22 471.12671:18 475.94037:187 477.12222:32 477.1413:40 489.12769:22 490.89584:22 501.13922:22 513.12695:22 513.14911:8 519.1261:22 519.14709:77 519.19385:22 531.08868:45 531.14258:33 531.15771:22 531.18011:22 549.13995:22 549.15363:22 549.18762:22 563.13593:58 563.15735:22 563.16504:11 567.17346:35 567.19867:35 573.16766:7 577.11713:83 591.16498:22 591.17969:22 591.2287:22 599.25635:48 609.11835:49 609.17834:367 609.21552:36 609.22974:22 651.01465:108 653.17084:772 653.23065:22 653.25812:32 654.17773:24 734.7218:22 823.18524:23 847.18152:9 847.21521:23 847.24866:25 847.31964:23	glabra_leaf_NEG_unknown	Unknown
glabra_leaf/stem_NEG_1731	1731	Unknown	5214	4.88988	5.06833	5.3363	1307.35	201.938	910.821	null	[M-H]-	M + 0		null	null	null	null	null	null	999	FALSE	FALSE	FALSE	null	null	null	null	null	34.7414	1307.34898:417 1307.46513:17 1308.27191:6 1308.35249:270 1308.46224:13 1309.2984:7 1309.3577:111 1309.41709:27 1310.36043:58 1310.41779:11 1310.46614:10 1311.35758:27 1312.25702:6	193.0377:9 193.05569:20 239.0538:20 258.90186:63 280.47025:21 293.12912:21 294.47223:21 315.09354:9 319.63467:44 320.93411:21 335.11304:43 357.09668:115 357.1225:21 357.13098:48 358.10812:6 372.46399:32 375.17178:20 387.10797:95 387.12775:47 388.11371:21 392.79684:21 399.1062:11 405.76871:21 412.90723:104 417.11075:52 417.47403:21 417.94147:21 418.60352:20 418.87411:21 419.04752:21 420.00677:54 420.26306:86 420.96854:21 421.30389:24 421.34259:157 421.69547:48 421.81732:145 421.85526:21 422.34329:89 423.64798:105 423.67285:21 424.3717:21 424.62762:55 424.89465:107 425.39227:21 425.42966:21 426.05664:92 426.5997:94 426.91058:32 427.68826:21 428.11172:99 428.27133:65 428.66315:21 428.98132:42 429.12225:21 429.19528:97 429.34277:21 429.47775:21 429.72559:113 430.60141:13 430.77628:77 430.79526:45 431.09604:21 431.18756:21 431.41843:21 431.90378:21 432.17761:21 432.44849:21 433.08301:21 433.69632:135 433.99072:21 434.04724:60 434.59213:56 436.09088:21 438.39236:162 438.63809:21 439.60892:21 440.07111:20 442.08005:32 442.56497:21 443.16092:73 443.63571:216 443.77762:113 443.82922:150 444.51434:21 447.10254:13 447.12872:236 447.16776:21 448.12561:18 448.7713:21 449.10193:23 450.8476:21 451.2077:70 453.91766:30 457.2836:10 458.08374:22 458.11011:49 458.1803:52 458.4664:22 459.13043:22 459.13986:22 459.15457:9 460.90094:51 464.11688:22 464.58594:15 464.96976:22 466.1853:67 471.12695:11 472.30515:5 477.14359:30 480.70889:22 482.70599:22 493.21768:23 501.13589:22 508.48615:20 519.13538:50 519.15192:50 531.14911:22 549.16656:43 563.13733:78 567.16687:61 568.17419:9 591.1535:22 591.17163:17 609.18036:563 609.2052:89 609.22797:22 609.26953:22 610.18542:35 635.16229:13 652.26898:9 653.09998:22 653.17218:3278 653.21906:22 654.17322:209 654.21558:22 654.24451:12 753.97064:22 809.25165:208 830.58954:143 831.95911:20 837.61194:23 840.43182:23 841.52515:95 843.20734:93 843.9046:113 849.07349:23 851.224:23 852.96252:297 854.49921:23 865.56665:23 866.05371:23 871.1748:23 874.14203:23 878.84692:23 883.70862:23 891.8866:41 894.77258:23 896.9303:20 1148.10132:23 1219.41211:24 1263.45764:23 1307.29553:23 1307.34973:652 1307.41553:21	glabra_leaf_NEG_unknown	Unknown
glabra_leaf/stem_NEG_1733	1733	w/o MS2:Ethyl-beta-glucuronide	5225	4.99395	5.0834	5.18817	221.066	240.812	1609.92	null	[M-H]-	M + 0	found in higher mz's MsMs_1730	7.399	221.066	C8H14O7	O-glucuronides	IWJBVMJWSPZNJH-UQGZVRACSA-N	O=C(O)C1OC(OCC)C(O)C(O)C1O	530	TRUE	TRUE	FALSE	100	null	null	null	100	3.42681	221.04376:8 221.06563:331 221.11647:9 221.87453:7 222.00228:5 222.0692:45 223.02597:28 223.04345:23 223.05745:10 223.07064:19 223.09711:21 223.91601:5 223.96043:14 224.90049:8 225.00527:14 225.05169:33 225.0669:14 225.11195:98 225.92611:13	57.03422:20 59.01465:20 71.01305:20 71.01863:26 73.0278:26 73.03006:20 91.05723:8 100.93265:22 101.02218:20 128.92416:10 133.06174:20	glabra_leaf_NEG_unknown	Unknown
glabra_leaf/stem_NEG_1734	1734	4-Oxododecanedioic acid	5225	4.99395	5.0834	5.1434	243.123	353.75	1786.13	null	[M-H]-	M + 0		4.92	243.124	C12H20O5	Medium-chain keto acids and derivatives	HHXMOTDTSDYYEI-UHFFFAOYSA-N	O=C(O)CCC(=O)CCCCCCCC(=O)O	430	TRUE	TRUE	TRUE	100	66.7	93.9	93.8	86.6	3.20153	243.01313:11 243.03113:27 243.06388:33 243.08505:11 243.12249:623 243.15935:10 243.89908:22 244.06549:5 244.10429:10 244.12504:91 244.64054:9 244.83962:6 245.00578:9 245.03075:15 245.04657:5 245.06294:12 245.0798:19 245.09871:5 245.12865:28 245.74173:11 245.89136:5 245.94052:5 247.02585:9 247.0326:11 247.92013:12 247.9769:17 247.99571:19 248.10298:11	55.01694:11 57.03395:20 59.01297:21 69.03458:13 71.04952:20 73.03255:16 77.03879:20 78.45521:135 81.0336:20 83.04948:23 85.02839:6 86.97459:17 95.04849:20 95.91414:20 97.03012:42 97.06731:12 99.00756:40 100.01569:20 103.92185:20 104.92555:20 108.02241:20 109.06522:20 110.03629:34 110.04267:15 111.04326:33 123.08079:7 125.09455:20 125.10197:20 127.11546:7 135.04671:20 136.05309:20 143.30103:92 145.10384:20 155.14735:20 157.0648:24 157.07239:20 157.08159:20 161.09874:20 163.11092:32 164.59509:20 164.94908:32 173.05873:49 179.10332:23 181.06508:25 181.12317:105 197.1171:20 199.13373:62 199.14294:31 207.10275:293 225.11256:194 225.12308:30 225.12901:21 243.03117:8 243.06541:20 243.12119:74 243.12926:35	glabra_leaf_NEG_Library-matched	glabra_leaf_Library-matched
glabra_leaf/stem_NEG_1735	1735	w/o MS2:2-[2-[(Z)-pent-2-enyl]-3-[3,4,5-trihydroxy-6-(hydroxymethyl)oxan-2-yl]oxycyclopentyl]acetic acid	5225	4.99395	5.0834	5.23257	373.185	1067.56	6135.77	null	[M-H]-	M + 0		null	373.187	C18H30O8	Fatty acyl glycosides of mono- and disaccharides	GJZJZRWFRZFTEE-ARJAWSKDSA-N	O=C(O)CC1CCC(OC2OC(CO)C(O)C(O)C2O)C1CC=CCC	530	TRUE	TRUE	FALSE	null	null	null	null	62.4	13.8709	372.9523:20 373.10433:15 373.1262:31 373.13844:19 373.18545:1854 373.54291:10 373.96897:10 374.04284:10 374.06314:13 374.09575:9 374.13018:19 374.18834:307 374.35289:11 374.75679:10 374.95886:14 374.99065:14 375.10646:16 375.1429:34 375.16112:16 375.19321:89 375.22718:10 375.97552:9 375.99191:13 376.00621:10 376.11688:9 376.16673:22 376.20079:25 376.24727:8 377.01021:5 377.04592:12 377.07583:5 377.09909:26 377.12361:14 377.14408:17 377.17911:29 377.19845:8 377.20708:5 377.95111:9 378.03964:18 378.10216:15	57.03336:20 57.38333:32 58.0285:20 59.01371:241 61.99057:20 65.00307:20 68.99836:21 71.01291:97 71.02627:25 73.02977:2 78.84382:20 85.0294:28 87.01074:20 89.02561:102 89.03369:20 95.01234:7 95.01649:20 101.02305:28 113.02246:23 113.02605:20 113.03515:7 118.03219:20 119.03432:49 119.05054:8 119.05436:20 123.04536:32 132.45149:20 135.04565:21 143.03343:20 145.02882:20 146.04265:20 147.03481:20 147.04582:14 170.80484:20 170.82469:20 171.10297:20 173.05676:4 177.05234:8 178.02481:7 179.05685:27 179.06996:39 179.10976:23 184.59262:30 185.06068:45 185.87521:20 187.075:7 187.07884:20 187.0929:16 193.05022:27 193.12427:45 198.0686:20 199.07037:20 200.73869:21 201.09065:21 202.50639:21 209.05733:20 210.06828:21 211.13052:10 212.04488:11 212.28946:21 221.36525:21 224.08723:21 225.0507:21 225.08765:22 225.11385:21 226.06134:10 227.06891:12 227.08961:21 235.06023:21 237.1106:21 239.07339:34 239.45831:17 241.04527:21 241.08714:21 241.10497:11 242.16891:21 248.02655:57 251.06622:37 254.05646:15 254.07254:6 255.069:20 256.12991:21 263.09903:20 267.06354:25 267.07541:21 268.07077:64 268.08597:21 268.1001:21 268.11374:21 269.08096:387 269.10883:34 291.10651:20 294.0986:23 309.1098:49 327.1044:21 327.1225:594 327.14035:72 327.16241:23 373.18231:22	glabra_leaf_NEG_unknown	Unknown
glabra_leaf/stem_NEG_1737	1737	w/o MS2:(2R,3S,4S,5R,6R)-5-[(2S,3R,4R)-3,4-dihydroxy-4-(hydroxymethyl)oxolan-2-yl]oxy-2-(hydroxymethyl)-6-(2-phenylethoxy)oxane-3,4-diol	5236	4.94915	5.09843	5.24753	415.232	557.812	3422.94	null	[M-H]-	M + 0		null	415.233	C19H28O10	O-glycosyl compounds	UWKRNCNWJVCHGZ-DERWZFJFSA-N	OCC1OC(OCCC=2C=CC=CC2)C(OC3OCC(O)(CO)C3O)C(O)C1O	530	TRUE	TRUE	FALSE	null	null	null	null	98.9	6.59089	415.02033:10 415.03611:5 415.06803:5 415.11316:54 415.15795:28 415.23184:784 415.26702:14 415.28278:19 415.83936:10 416.08221:10 416.11666:26 416.16525:13 416.19959:40 416.23471:183 416.30304:10 416.99795:25 417.07411:10 417.09376:10 417.11693:21 417.15417:11 417.16997:5 417.21187:122 417.23939:56 417.26866:11 417.50113:7 417.97628:10 418.04167:6 418.06663:8 418.07571:5 418.08705:8 418.12207:16 418.1525:9 418.21274:49 418.2403:16 418.25399:11 418.44658:13 418.48652:9 418.95524:15 419.01723:14 419.07538:10 419.10223:29 419.13087:21 419.16197:23 419.19109:75 419.22456:62 419.26412:14 419.62225:5 419.80666:8 419.96735:13 419.9924:46 420.03376:10 420.07956:10 420.09661:10 420.13069:19 420.16667:21 420.19285:36 420.22911:23	59.01427:384 61.98717:16 71.01639:73 73.02983:205 83.01412:33 83.05056:8 85.03239:20 87.00943:20 87.04416:20 89.02357:15 89.03123:35 96.96044:43 101.02254:51 101.02688:31 101.03465:20 107.03517:20 113.02397:59 119.0354:12 119.75442:20 123.04119:5 125.02142:20 125.0258:13 127.00231:23 143.03294:20 152.31351:20 165.05249:20 169.01315:45 169.0248:20 169.08566:20 173.13124:5 175.03598:20 199.13022:20 205.42879:23 207.10355:68 209.11157:21 224.10486:11 225.04863:21 227.04636:11 239.13853:21 251.11871:5 255.02612:14 267.10684:21 268.09421:20 277.09811:12 279.0773:19 279.11765:20 295.11414:18 301.03143:15 301.0365:21 321.08273:31 323.13641:21 339.09:21 339.09625:9 343.20218:35 365.0726:20 369.15576:21 369.18295:16 373.2305:20 383.0929:70 415.10092:21 415.10864:20 415.11478:21 415.16278:45	glabra_leaf_NEG_unknown	Unknown
glabra_leaf/stem_NEG_1739	1739	w/o MS2:Unknown (carbon number 21); PlaSMA ID-1179	5236	4.90452	5.09843	5.26217	445.076	149.062	2037.78	null	[M-H]-	M + 0		4.48	445.077	C21H18O11	Unknown			530	TRUE	TRUE	FALSE	100	null	null	null	99.4	1.85104	444.5802:11 444.73337:14 444.8108:8 444.95311:10 445.07583:189 445.10591:55 445.16772:96 445.20415:17 445.23482:9 445.29319:9 445.45267:9 445.63889:10 445.67994:10 445.70269:8 445.79559:9 445.87744:5 445.93973:14 445.95668:23 446.02326:11 446.04974:34 446.08073:50 446.10845:14 446.12773:12 446.17413:32 446.19407:20 446.2344:12 446.31993:9 446.66277:8 446.92971:13 446.94989:9 446.96133:18 446.97956:9 447.05778:41 447.08802:75 447.1088:18 447.12613:50 447.16363:18 447.18454:25 447.21627:15 447.26412:10 447.30833:11 447.91818:9 447.9543:9 447.99047:10 448.02519:13 448.04015:10 448.10179:30 448.13565:19 448.17617:22 448.19513:14 448.22149:19 448.57924:10 448.91049:5 448.94299:31 448.98132:10 449.01841:5 449.04241:13 449.05806:11 449.0674:5 449.10592:29 449.14475:15 449.18287:14 449.20169:29 449.222:19 449.27581:9 449.33958:11 449.35605:10 449.83981:9 449.95044:22 449.98013:13 450.0476:12 450.07525:13	59.01304:12 61.98813:22 61.99133:20 63.02518:20 84.22803:20 113.0229:20 116.93086:20 121.02899:20 149.3447:20 151.0038:50 151.01082:33 151.11546:20 163.03928:20 166.22234:24 178.99898:31 179.01901:20 181.89133:99 185.01115:23 195.09825:20 199.24628:20 199.29938:43 201.93387:19 202.32115:21 205.01125:21 211.03607:20 214.95155:21 226.0275:21 227.03181:22 243.03174:20 245.04665:23 249.05656:21 255.02608:32 255.03233:20 268.03485:74 268.04559:21 271.02139:26 271.03217:12 273.03748:20 283.06119:67 283.10983:21 286.06317:11 299.01834:20 300.02542:126 300.05783:21 301.01776:56 301.0343:261 301.05698:49 359.12228:20 385.14883:20 445.07578:27 445.10562:37 445.17303:21	glabra_leaf_NEG_unknown	Unknown
glabra_leaf/stem_NEG_1740	1740	w/o MS2:Azelaic acid	5247	4.97897	5.11338	5.32135	125.096	1091.81	5498.81	null	[M-H]-	M + 0	similar chromatogram in higher mz_1741; similar chromatogram in higher mz_1742; similar chromatogram in higher mz_1737; found in higher mz's MsMs_1742; found in higher mz's MsMs_1741	5.08	125.1	C9H16O4	Medium-chain fatty acids	BDJRBEYXGGNYIS-UHFFFAOYSA-N	O=C(O)CCCCCCCC(=O)O	530	TRUE	TRUE	FALSE	100	null	null	null	65	27.1024	124.68374:9 124.89009:15 124.95358:8 124.98884:14 125.02347:13 125.07305:10 125.09639:1750 125.12383:8 126.09938:142 126.90455:23 127.07489:38 127.10206:31 127.1119:7 127.92997:8 128.04544:9 128.07136:5 128.52221:9 128.94136:8 128.96193:12 129.01991:23 129.0413:9 129.0548:17 129.06021:9 129.09224:15 129.13911:14 129.42626:8 129.54814:8 129.63365:14 129.69998:9 129.71658:8 129.76511:5 129.93441:12 129.9744:26 130.03707:9	57.03481:58 61.98888:16 61.99339:23 79.95719:52 95.05186:8 96.95804:38 96.96845:23 96.97531:6	glabra_leaf_NEG_unknown	Unknown
glabra_leaf/stem_NEG_1741	1741	w/o MS2:3-Isobutylpentanedioic acid	5247	5.02357	5.11338	5.27663	169.086	186.25	1066.53	null	[M-H]-	M + 0	similar chromatogram in higher mz_1744	4.95	169.087	C9H16O4	Medium-chain fatty acids	UATSLDZQNXAKMA-UHFFFAOYSA-N	O=C(O)CC(CC(=O)O)CC(C)C	530	TRUE	TRUE	FALSE	100	null	null	null	62.9	6.08227	168.88541:14 169.05551:10 169.08576:238 169.10312:16 169.12327:23 169.91216:8 170.08836:41 170.88478:11 171.06512:35 171.10048:31 171.3552:10 171.94465:10 172.95406:12 173.00975:15 173.04623:9 173.08068:433 173.09989:9 173.11695:21 173.86897:14 174.08353:73	61.98747:62 97.06581:20 122.89357:43 125.10303:8	glabra_leaf_NEG_unknown	Unknown
glabra_leaf/stem_NEG_1742	1742	9-(2,3-Dihydroxypropoxy)-9-oxononanoic acid	5247	4.97897	5.11338	5.23257	187.097	7824.81	36392.9	null	[M-H-C3H6O2]-	M + 0		3.98	187.098	C12H22O6	Medium-chain fatty acids	BQRISQXLSXCXSC-SNVBAGLBSA-N	O=C(O)CCCCCCCC(=O)OCC(O)CO	430	TRUE	TRUE	TRUE	100	78	86.6	100	89.6	209.5	186.93081:16 187.05817:13 187.09694:13304 187.13574:18 187.71405:10 187.87672:8 187.88478:8 187.93957:13 188.07295:15 188.09987:982 188.13031:19 188.23541:8 188.70465:8 188.90596:13 189.03858:9 189.05261:15 189.07335:14 189.10192:123 189.86106:10 190.10505:23 190.11752:8 190.92624:27 190.97525:12 190.99951:10 191.0183:106 191.03458:13 191.05614:12 191.06914:10 191.10855:8 191.95007:18 192.02085:19 192.04106:10	57.03342:91 69.03424:50 70.39008:37 80.02601:53 89.16974:28 93.96318:20 95.04938:53 97.06575:243 97.07641:27 114.89899:20 123.08106:181 125.09669:676 125.11187:32 129.67546:20 143.10741:57 169.08736:66 187.09721:182 187.12234:20	glabra_leaf_NEG_Library-matched	glabra_leaf_Library-matched
glabra_leaf/stem_NEG_1744	1744	w/o MS2:4-((4-Hydroxy-2-methoxy-3,5,6-trimethylbenzoyl)oxy)-2-methoxy-3,5,6-trimethylbenzoic acid	5247	4.94915	5.11338	5.26217	209.078	244.062	1636.62	null	[M-H]-	M + 0		7.63	209.082	C22H26O7	Depsides and depsidones	MUQKNNNEHVXLOL-UHFFFAOYSA-N	O=C(O)C=1C(OC)=C(C(OC(=O)C=2C(OC)=C(C(O)=C(C2C)C)C)=C(C1C)C)C	530	TRUE	TRUE	FALSE	100	null	null	null	64.7	10.4927	208.97773:8 209.0295:29 209.0467:18 209.07831:357 209.11755:17 209.91573:10 210.08149:55 210.94697:35 211.03673:16 211.06083:17 211.0838:14 211.09453:8 211.13291:16 211.95474:5 212.93011:11 213.00172:12 213.07415:18 213.11258:49 213.14556:8 213.99307:7	57.03294:36 59.01797:20 61.98752:20 71.01368:20 73.94376:20 75.00306:32 75.00923:20 77.56926:20 78.95739:20 78.96609:20 85.02726:20 101.24233:34 101.55996:68 106.04639:4 113.05866:16 116.35224:43 118.99083:20 120.9967:25 121.06778:25 121.0761:21 123.07739:20 136.47047:39 137.05602:11 141.07693:20 141.09248:329 141.11792:30 149.32137:20 161.05576:25 163.07285:56 165.05307:19 165.0849:41 165.09187:20 181.08447:23 183.10147:20 209.02766:21 209.06531:21 209.07898:127 209.09872:21 209.11478:21	glabra_leaf_NEG_presumed metabolite	Presumed metabolite
glabra_leaf/stem_NEG_1745	1745	w/o MS2:C23H22O12; PlaSMA ID-1359	5258	5.03838	5.12828	5.23257	489.103	2234.06	11931.2	null	[M-H]-	M + 0	found in higher mz's MsMs_1752	4.86	489.099	C23H22O12	Formula predicted			530	TRUE	TRUE	FALSE	100	null	null	null	69.5	32.0934	489.02012:5 489.10249:3337 489.15837:18 489.17574:11 489.19418:12 489.23128:16 490.04192:12 490.06748:44 490.1057:656 490.50949:9 490.68368:9 491.00479:10 491.07113:35 491.10984:172 491.15157:27 491.18607:14 491.20625:10 491.22697:13 491.94115:9 492.00815:8 492.07095:15 492.11256:49 492.14987:17 492.17433:14 492.20172:5 492.3627:9 492.76578:5 492.92343:5 493.05692:13 493.06924:16 493.10487:28 493.13177:57 493.16503:20 493.18934:13 493.20508:5 494.0532:11 494.07521:8 494.09226:12	143.9678:20 151.00568:20 159.08124:20 175.88809:20 183.04025:20 187.00717:20 194.52791:20 195.08772:20 196.27496:20 197.9306:20 201.02034:21 201.58806:40 204.27327:21 212.92911:21 223.0405:21 227.03484:173 229.04623:31 229.05679:21 241.04407:28 243.06543:30 243.9967:21 244.0043:43 255.01524:37 255.02907:310 255.05144:21 255.0657:21 256.03656:67 257.04211:21 283.98038:21 284.03168:395 284.0582:65 284.07065:21 284.0867:36 285.01706:21 285.03839:179 285.06113:21 285.08002:31 287.99799:21 288.99203:21 291.57199:21 297.03378:21 298.04752:21 299.05243:21 316.64816:21 317.06647:58 319.92459:21 321.69525:21 323.71643:21 324.13687:21 327.05176:47 327.39236:21 327.76376:21 330.66946:21 339.21271:21 343.6532:21 343.77759:21 357.05072:21 359.08481:22 375.00623:21 403.06567:21 447.09119:36 487.49133:22 489.05914:35 489.10248:513 489.15466:57	glabra_leaf_NEG_presumed metabolite	Presumed metabolite
glabra_leaf/stem_NEG_1747	1747	w/o MS2:3-Methyl-4-pentenoic acid	5269	5.0834	5.1434	5.39545	113.06	263.062	1539	null	[M-H]-	M + 0		4.29	113.061	C6H10O2	Methyl-branched fatty acids	QNPZXLANENFTFK-UHFFFAOYSA-N	O=C(O)CC(C=C)C	530	TRUE	TRUE	FALSE	100	null	null	null	99.5	52.4527	112.98454:71 113.0228:25 113.05978:394 114.06328:56 114.17182:6 114.9322:39 114.98653:15 115.00208:12 115.06424:9 115.07434:10 115.91923:64 116.92742:300 116.9558:8 117.05485:17 117.92845:56 117.94761:9	68.9881:32 68.99616:1247 113.05832:20	glabra_leaf_NEG_unknown	Unknown
glabra_leaf/stem_NEG_1748	1748	(.+/-.)-2-Hydroxyisocaproic acid	5269	5.0834	5.1434	5.38055	131.071	2634.88	13510.3	null	[M-H]-	M + 0	found in higher mz's MsMs_1750; found in higher mz's MsMs_1749	3.17	131.071	C6H12O3	Hydroxy fatty acids	LVRFTAZAXQPQHI-UHFFFAOYSA-N	O=C(O)C(O)CC(C)C	430	TRUE	TRUE	TRUE	100	77.6	89.4	100	90.1	178.207	130.63985:16 130.64556:10 130.96423:23 131.03101:13 131.07066:4466 131.91462:21 132.02932:8 132.07367:234 132.86682:17 132.90084:11 132.92243:28 133.01285:17 133.06334:8 133.07503:48 134.03666:9 134.86242:21 134.98638:95 135.02812:9 135.04309:22 135.0781:5 135.90076:12	51.02409:20 58.00526:14 67.01951:22 69.03494:483 72.99233:20 80.58033:76 83.04952:21 85.06617:939 86.97895:20 97.92897:20 97.93527:20 98.93743:13 113.06043:42 113.92294:20 113.92593:7 129.05411:20 131.07191:79	glabra_leaf_NEG_Library-matched	glabra_leaf_Library-matched
glabra_leaf/stem_NEG_1749	1749	w/o MS2:Unknown (carbon number 8); PlaSMA ID-173	5269	5.0834	5.1434	5.41027	173.081	1044.06	5712.6	null	[M-H]-	M + 0		3.4	173.081	C8H14O4	Unknown			530	TRUE	TRUE	FALSE	100	null	null	null	63.3	20.6156	173.00567:14 173.01386:13 173.08097:1685 173.11574:15 173.86918:12 174.08414:155 174.11797:9 174.85943:9 174.88071:5 174.95535:32 175.07038:10 175.08548:45 176.09:5 176.84336:5 176.95869:12 177.01669:9 177.05298:25 178.05414:8	50.90939:20 51.02265:19 51.02735:20 52.37379:6 55.07258:39 56.00549:123 58.00575:20 58.43361:20 58.82623:20 58.83028:61 58.84351:20 58.90138:20 59.0054:29 59.01527:11874 59.34956:132 59.42687:20 59.47269:48 60.11995:22 60.21055:20 60.2326:20 60.53496:23 60.88239:74 62.23452:20 67.01979:24 67.39858:20 69.03527:1096 69.05629:20 69.07224:49 69.84548:69 72.76637:73 72.99086:41 73.86827:45 80.70125:37 80.90685:27 83.05066:26 84.78355:20 85.06673:3326 86.772:20 88.25868:20 89.3844:20 92.95731:20 93.66087:26 93.96292:20 94.15521:45 95.04838:29 95.29876:20 98.68253:20 98.92865:11 99.38385:20 100.57575:20 102.14019:20 102.93965:24 108.58298:20 111.0819:40 113.06147:337 113.07897:28 118.31731:13 120.4103:17 120.97563:20 121.24603:43 123.75093:78 124.44814:20 126.25072:9 129.05298:29 129.06331:59 129.07126:25 129.089:20 131.07257:2544 133.42386:20 135.74037:46 136.93987:20 137.58594:20 172.94057:29 173.08604:20	glabra_leaf_NEG_unknown	Unknown
glabra_leaf/stem_NEG_1750	1750	w/o MS2:1H-Tetraazol-5-ylacetonitrile	5269	5.0834	5.1434	5.30638	217.071	331.25	1823.36	null	[M-H]-	M + 0		1.73	217.07	C3H3N5	Tetrazoles	XONQDQHBPSHLPD-UHFFFAOYSA-N	N#CCC1=NN=NN1	530	TRUE	TRUE	FALSE	99.9	null	null	null	100	4.69402	216.87346:10 217.04779:14 217.07066:504 217.10595:22 217.11938:9 217.23358:10 217.85395:12 218.04249:8 218.07366:82 218.97003:33 219.02841:16 219.04417:31 219.06331:12 219.07432:25 219.97348:9 220.96489:24 221.04053:10 221.05234:13 221.06548:73 221.94411:22 222.06864:15	51.02302:20 59.01454:2432 61.9867:16 67.35195:20 68.79038:20 69.03538:88 69.07089:23 72.99296:5 73.70894:20 81.03592:62 85.06696:332 91.79328:20 97.11015:20 99.92352:7 100.38435:24 103.05106:20 106.54067:20 113.06079:114 113.07806:20 116.93106:20 124.88988:31 124.89982:20 127.05675:20 129.05457:14 131.07307:781 131.09464:10 170.88052:9 170.88831:33 178.01622:19 199.84593:23 217.04677:21 217.05534:21	glabra_leaf_NEG_presumed metabolite	Presumed metabolite
glabra_leaf/stem_NEG_1752	1752	Unknown	5269	5.03838	5.1434	5.36573	779.2	163.125	1139.85	null	[M-H]-	M + 0		null	null	null	null	null	null	999	FALSE	FALSE	FALSE	null	null	null	null	null	4.79856	779.19982:233 779.24479:31 779.27591:18 779.29912:13 779.36769:11 780.20489:97 780.35581:11 780.39689:14 781.20671:58 781.25122:11 781.29795:16 781.31144:15 782.06762:13 782.18611:14 782.21443:24 782.26171:9 783.15814:11 783.2594:10 783.33758:16 783.36258:15 784.16555:6	54.33894:27 61.9877:9 101.0247:20 131.07074:23 173.07977:52 173.09564:20 194.02444:20 194.2296:7 195.06136:20 256.03448:20 278.86322:21 283.02686:24 284.02377:21 284.03348:22 285.04108:127 285.06406:41 285.08658:24 286.03775:20 298.9913:21 326.04031:21 327.05124:39 348.27979:64 350.96295:18 353.74951:21 365.43011:21 366.73257:20 405.0112:21 479.33951:22 479.99976:148 483.21478:29 483.50015:22 485.01111:22 488.17242:41 489.06863:22 489.0809:25 489.10211:119 489.13174:43 489.14676:19 489.9101:43 492.53705:22 501.59073:22 502.52567:22 507.77936:22 519.099:42 521.4787:20 528.83551:29 530.09741:22 530.1449:160 530.16541:43 530.17407:22 531.11786:81 531.14673:148 531.20306:22 531.2276:24 556.34052:22 561.13074:20 693.21045:20 735.138:25 735.17682:10 735.2121:936 735.25989:32 735.29584:22 736.2066:29 736.2569:33 779.27612:22 779.32654:51 779.36188:40	glabra_leaf_NEG_unknown	Unknown
glabra_leaf/stem_NEG_1753	1753	Unknown	5280	5.06833	5.15837	5.23257	369.154	825.875	4200.96	null	[M-H]-	M + 0		null	null	null	null	null	null	999	FALSE	FALSE	FALSE	null	null	null	null	null	5.32945	368.95381:36 368.97524:10 369.04526:5 369.06568:10 369.08445:14 369.09753:17 369.11206:14 369.15416:1399 369.2152:15 369.2325:5 369.83923:11 369.95549:10 369.96996:7 369.98995:10 370.09146:18 370.12103:14 370.15737:201 370.18713:22 370.84071:8 370.95118:13 370.97039:11 370.99895:9 371.05808:12 371.08305:5 371.09437:11 371.11248:26 371.1282:21 371.16003:72 371.21343:15 372.00523:13 372.06362:10 372.16253:24 372.21127:27 372.99001:9 373.0328:5 373.05347:13 373.07247:9 373.0837:10 373.10285:8 373.13039:34 373.14928:22 373.18511:320 373.22093:17 373.60135:9 373.92625:5 373.99239:24 374.00973:15 374.02849:11 374.04719:9 374.09957:5 374.13154:16	55.02013:20 57.03405:54 59.01456:1030 61.98752:20 68.99593:22 71.01436:218 73.02952:20 73.03441:20 78.95759:17 83.01357:20 85.02864:52 85.03655:81 87.01184:7 87.11367:128 89.02502:491 89.03642:35 90.33147:20 91.01419:20 91.05457:20 95.01453:20 95.02122:20 99.00635:20 100.93127:13 101.02377:62 101.03866:22 108.91454:20 111.00509:20 113.02409:91 113.03365:20 113.06351:20 116.92411:20 116.92728:16 116.94086:20 117.93609:20 119.03585:112 119.0506:33 122.89087:22 122.89798:20 131.03726:5 131.06995:20 134.68369:93 136.50053:141 136.89177:20 143.03174:20 146.27837:20 152.99298:20 155.6499:38 161.02945:20 166.90839:20 179.05634:58 183.0425:20 189.09164:285 191.02037:4 203.00058:21 213.00821:13 213.01443:21 215.02409:12 237.95872:19 238.96439:16 281.04581:20 282.02728:20 297.04166:20 304.81525:20 351.0842:21 369.14587:21 369.15195:14 369.15891:21 369.18253:21	glabra_leaf_NEG_unknown	Unknown
glabra_leaf/stem_NEG_1754	1754	w/o MS2:Creatinine	5302	5.00873	5.18817	5.30638	225.111	127.125	1142.25	null	[M-H]-	M + 0		1.84	225.111	C4H7N3O	Alpha amino acids and derivatives	DDRJAANPRJIHGJ-UHFFFAOYSA-N	O=C1NC(=N)N(C)C1	530	TRUE	TRUE	FALSE	99.9	null	null	null	99.6	2.4369	224.90482:15 224.91702:8 224.98644:11 225.00467:9 225.03597:9 225.06017:29 225.07649:9 225.1114:153 225.13448:8 225.28713:10 226.11444:45 226.98098:10 227.06988:50 227.09103:31 227.12191:11 227.25797:5 227.97109:9 228.07195:14 228.96012:9 229.01893:11 229.04653:353 229.06761:28 229.08043:16 229.09087:11 229.10521:10 230.0495:59 230.0684:9	61.9831:53 61.98864:60 61.99376:20 87.92447:21 88.93295:21 94.93666:21 104.92888:12 119.00909:20 132.9886:10 135.00748:20 141.08858:5 207.09937:14 225.04846:21	glabra_leaf_NEG_unknown	Unknown
glabra_leaf/stem_NEG_1755	1755	w/o MS2:1,4-D-Xylobiose	5302	5.0834	5.18817	5.29148	317.065	175.438	1018.95	null	[M-H]-	M + 0		1.8	317.064	C10H18O9	O-glycosyl compounds	SQNRKWHRVIAKLP-RSZZQXBVSA-N	C1C(C(C(C(O1)OC(CO)C(C(C=O)O)O)O)O)O	530	TRUE	TRUE	FALSE	99.9	null	null	null	62	4.28839	316.86651:17 316.93858:30 316.99369:42 317.02856:24 317.06466:252 317.1078:22 317.12093:29 317.13887:11 317.15541:16 317.98157:38 318.01107:14 318.06783:67 318.11074:9 318.14834:10 318.98269:17 319.0426:10 319.07018:25 319.11537:5 319.13587:11 319.17857:10 319.68315:10 319.86732:6 319.90428:7 319.94177:5 319.98825:14 320.09659:10 320.14976:14 320.16607:5 321.01802:12 321.06991:10 321.09562:5 321.11811:27 321.13599:9 321.1523:15 321.16737:11 321.74246:10 321.84287:8 321.97592:53	57.02789:20 57.03393:79 57.04103:10 61.98526:20 63.02238:7 63.02529:8 65.00051:20 65.00539:14 65.01358:7 71.05007:20 71.05636:3 80.02495:20 81.03573:17 83.01189:30 83.01616:51 83.05248:74 85.03026:19 93.37623:20 96.02187:21 100.93513:20 102.92333:20 102.94869:22 104.05749:20 106.80888:20 107.01433:21 107.02167:20 108.01746:20 109.02705:47 111.01044:4 116.93132:10 122.03763:6 122.04087:20 124.01583:34 124.02827:20 125.02484:276 125.0353:51 128.92961:20 132.37784:20 134.56416:46 135.0486:79 136.01866:20 137.02257:20 138.84818:20 144.7272:20 146.0405:20 149.02063:20 149.02481:20 149.03737:20 150.03317:9 151.00261:100 152.01289:143 152.02486:36 153.01848:43 157.27386:20 159.00793:7 170.69101:85 171.04469:24 171.10184:9 172.04861:20 175.04071:5 178.29512:34 178.99477:19 180.00426:44 183.04333:20 184.05051:20 184.29509:20 185.05788:12 185.07965:11 186.0705:7 186.07449:20 187.00461:54 187.02222:4 187.03233:9 188.04997:19 189.05522:20 189.07729:33 192.0423:71 195.08286:15 198.32121:20 207.06458:54 211.03746:20 212.04662:21 213.05716:15 214.06381:21 215.03075:21 216.033:21 216.04297:10 217.46349:20 218.01534:20 224.03384:21 227.07001:20 229.08495:21 230.05544:44 230.06616:22 231.06384:24 234.02782:73 245.07933:21 249.07574:8 255.06363:12 258.05215:21 271.05872:20 273.07471:56 274.05026:57 274.06812:22 275.05078:20 284.02972:21 289.07108:287 289.1033:21 317.06598:66	glabra_leaf_NEG_unknown	Unknown
glabra_leaf/stem_NEG_1756	1756	w/o MS2:trans-Cinnamic acid	5313	5.11338	5.2029	5.60272	103.054	194.625	1142.56	null	[M-H]-	M + 0	similar chromatogram in higher mz_1757; similar chromatogram in higher mz_1758; similar chromatogram in higher mz_1760; similar chromatogram in higher mz_1762; similar chromatogram in higher mz_1764; similar chromatogram in higher mz_1765; similar chromatogram in higher mz_1767; similar chromatogram in higher mz_1769; similar chromatogram in higher mz_1770; similar chromatogram in higher mz_1773; similar chromatogram in higher mz_1775; found in higher mz's MsMs_1765; found in higher mz's MsMs_1764; found in higher mz's MsMs_1762; found in higher mz's MsMs_1760; found in higher mz's MsMs_1758	4.34	103.055	C9H8O2	Cinnamic acids	WBYWAXJHAXSJNI-VOTSOKGWSA-N	O=C(O)C=CC=1C=CC=CC1	530	TRUE	TRUE	FALSE	100	null	null	null	99.1	52.5373	102.93174:5 102.94063:11 102.94771:27 103.0399:10 103.05394:323 103.14013:9 103.91857:36 104.05784:76 104.92763:16 105.18702:15 106.06877:9 106.99473:7 107.05001:10 107.85239:9	77.03798:20	glabra_leaf_NEG_unknown	Unknown
glabra_leaf/stem_NEG_1757	1757	(2Z)-2-(.beta.-D-Glucopyranosyloxy)-3-phenyl-2-propenoic acid	5313	5.09843	5.2029	5.38055	119.049	421.625	2436.35	null	[M-H-C7H10O7]-	M + 0	found in higher mz's MsMs_1765; found in higher mz's MsMs_1764; found in higher mz's MsMs_1762; found in higher mz's MsMs_1760	3.31	119.05	C15H18O8	Fatty acyl glycosides of mono- and disaccharides	IFJZNZBKGRGNSP-HOCDIANWSA-N	O=C(O)C(OC1OC(CO)C(O)C(O)C1O)=CC=2C=CC=CC2	430	TRUE	TRUE	TRUE	100	53.8	94.7	75	80.4	7.90041	118.93032:30 118.99188:25 119.04904:656 119.91353:56 119.93189:11 120.052:88 120.66781:8 120.83253:5 121.02675:35 121.05605:5 121.06377:11 121.13298:9 122.03334:8 122.33146:9 122.89295:24 122.89751:8 122.90737:8 123.04226:17 123.08073:10 123.74058:9	65.03864:20 83.7758:11 85.92693:20 91.05394:9 93.03679:6 99.92538:25 101.04084:99 101.05772:17 101.92307:88 101.92911:48 102.92453:29 117.03423:87 117.04601:20 118.92316:20 118.93045:10 118.93948:5 119.05245:54	glabra_leaf_NEG_Library-matched	glabra_leaf_Library-matched
glabra_leaf/stem_NEG_1758	1758	w/o MS2:CINNAMATE	5313	5.0834	5.2029	5.66218	147.044	4420.81	22286.8	null	[M-H]-	M + 0	found in higher mz's MsMs_1765; found in higher mz's MsMs_1764; found in higher mz's MsMs_1762; found in higher mz's MsMs_1760	null	147.045	C9H8O2	Cinnamic acids	WBYWAXJHAXSJNI-VOTSOKGWSA-N	C1=CC=C(C=C1)/C=C/C(=O)O	530	TRUE	TRUE	FALSE	null	null	null	null	79.1	114.527	146.55827:11 146.89596:9 146.92049:11 146.93569:29 146.94806:5 147.04443:6900 147.88889:9 147.93428:14 147.94186:9 148.04724:516 148.07194:10 148.3298:5 148.43365:8 148.55194:10 148.89794:10 148.92147:5 149.02309:5 149.03166:11 149.05434:70 149.54128:5 150.00923:9 150.05933:12 150.16063:7 150.91754:9 150.98061:16 151.00364:10 151.03882:23 151.92097:16 152.03141:9	56.34866:20 56.94255:54 56.95052:28 58.95911:45 61.98845:220 77.03946:335 77.04711:61 87.92377:18 100.93524:20 101.04024:12 101.04853:9 101.0606:20 103.05513:164 117.03538:20 119.05171:20 145.89081:20	glabra_leaf_NEG_unknown	Unknown
glabra_leaf/stem_NEG_1760	1760	DL-3-Phenyllactic acid	5313	5.02357	5.2029	5.36573	165.055	5539.69	27389.4	null	[M-H]-	M + 0	found in higher mz's MsMs_1765; found in higher mz's MsMs_1764; found in higher mz's MsMs_1762	null	165.056	C9H10O3	Phenylpropanoic acids	VOXXWSYKYCBWHO-UHFFFAOYNA-N	OC(CC1=CC=CC=C1)C(O)=O	430	TRUE	TRUE	TRUE	null	86.2	90.6	90.9	92.2	72.0097	164.89504:12 165.02136:10 165.05498:8783 165.0966:12 165.87367:16 165.92623:5 166.05785:810 166.08966:5 166.36986:9 166.41297:6 166.44461:8 166.79249:10 166.99106:9 166.99905:18 167.01833:10 167.04154:8 167.05942:85 167.88773:9 168.02915:9 168.06083:14 168.88232:9 168.96476:9 169.01193:13 169.04581:9 169.08544:30	61.67155:20 72.99285:107 73.99765:20 74.98926:31 77.039:61 78.95674:20 85.77742:20 91.05412:47 101.03879:68 101.0535:20 103.05566:218 103.0741:20 117.03396:57 117.03992:35 119.04899:149 147.04535:139 147.06499:25 165.05588:71	glabra_leaf_NEG_Library-matched	glabra_leaf_Library-matched
glabra_leaf/stem_NEG_1762	1762	w/o MS2:Benzylsuccinic acid	5313	5.09843	5.2029	5.54373	207.065	4695.38	22683.5	null	[M-H]-	M + 0	found in higher mz's MsMs_1755	1.914	207.065	C11H12O4	Phenylpropanoic acids	GTOFKXZQQDSVFH-UHFFFAOYSA-N	O=C(O)CC(C(=O)O)CC=1C=CC=CC1	530	TRUE	TRUE	FALSE	99.9	null	null	null	100	80.6251	206.97054:69 206.99179:10 207.06552:7970 207.09985:8 207.10996:14 207.91609:10 207.92986:20 207.97275:10 207.99338:9 208.02446:9 208.06843:745 208.11134:10 208.41617:10 208.97259:15 209.029:32 209.04672:11 209.07097:90 209.09196:12 210.07393:20 210.9484:29 211.0578:10 211.07676:8 211.09147:5 211.13102:17	50.08256:20 50.48312:21 50.66194:51 52.02246:142 52.9001:29 53.17208:88 53.30685:20 54.84353:45 55.06569:20 55.55703:20 56.79516:18 57.62114:20 57.94315:20 57.95061:20 58.09012:20 58.25623:47 58.73135:86 58.77332:20 58.82399:35 58.8361:54 58.86234:20 58.87217:26 59.01512:10126 59.43578:25 59.53662:20 59.59469:28 59.63663:20 60.06362:20 60.29461:20 61.9887:20 62.39036:23 63.06371:20 64.83735:34 65.03939:11 66.33048:85 66.3661:31 66.66397:34 70.39775:35 71.01341:20 72.01829:70 72.47177:20 72.48845:20 72.5606:20 72.89315:147 72.99373:2056 73.26958:41 73.34216:84 73.94464:20 74.00148:126 74.12637:35 74.26854:56 74.39467:20 74.43942:10 74.57768:20 74.75094:33 75.00333:967 75.14421:20 75.27073:21 75.30195:85 75.6264:20 75.67454:20 76.51484:16 76.9817:50 77.04057:574 77.05156:46 77.63746:20 78.4838:20 78.80867:20 79.58448:121 79.95712:20 79.99252:36 80.48348:20 80.96316:40 80.96847:117 81.68429:20 81.72307:25 82.18673:7 82.41494:36 82.66764:20 83.77966:20 83.86908:89 83.87494:29 84.60379:20 85.23697:30 85.42154:20 85.60632:20 86.00644:20 86.77468:52 87.57592:20 87.7052:46 88.63556:26 90.81959:93 91.0555:206 91.0647:20 91.22962:40 91.43147:20 92.06898:20 93.3109:20 96.02259:20 99.77747:62 99.92317:20 101.0038:116 101.03966:350 101.96117:20 102.10696:19 102.15466:75 102.26281:49 102.33611:23 102.71387:57 102.72544:82 102.86119:20 103.0565:5057 103.07241:61 103.9728:20 104.05671:20 104.20121:62 104.26864:20 104.36815:161 104.44925:20 104.91682:71 104.97745:20 105.12611:51 105.30382:21 105.55177:20 105.74484:7 105.77378:20 106.8249:38 107.04888:20 107.89313:18 109.56202:20 109.95195:20 110.23817:20 110.45836:20 111.12953:20 111.176:20 111.30823:20 112.1318:20 112.57477:60 112.85641:20 114.07422:25 115.30915:35 115.67202:23 115.80346:20 116.2714:20 116.35221:20 117.03468:323 117.28267:62 118.26625:30 118.60443:20 118.9956:116 119.01009:88 119.04004:222 119.05076:1579 119.61874:10 120.25875:20 120.41939:20 121.83836:37 122.48215:20 122.68278:20 123.60192:124 124.39181:34 125.04007:20 125.91814:41 125.95558:46 134.4538:20 140.23306:20 147.04593:4661 147.0695:72 149.72279:15 151.03368:20 152.3316:38 157.4157:20 162.98479:162 165.05687:2079 206.96841:32 206.97617:41	glabra_leaf_NEG_presumed metabolite	Presumed metabolite
glabra_leaf/stem_NEG_1764	1764	w/o MS2:Dapsone	5313	5.06833	5.2029	5.36573	229.047	248.688	1509.29	null	[M-H]-	M + 0		3.67	229.044	C12H12N2O2S	Benzenesulfonyl compounds	MQJKPEGWNLWLTK-UHFFFAOYSA-N	O=S(=O)(C1=CC=C(N)C=C1)C2=CC=C(N)C=C2	530	TRUE	TRUE	FALSE	100	null	null	null	96.9	8.71223	229.01352:8 229.02498:17 229.04662:366 229.07234:29 229.0814:27 229.10617:12 230.02671:9 230.04886:75 230.08929:13 230.9858:22 231.05313:18 231.06568:23 231.08102:13 231.09668:5 231.12158:35 231.92672:11 232.12719:12 233.0279:16 233.08034:14 233.09997:5 233.15304:38 233.22549:9 233.61175:8 233.90146:5 233.92094:5 233.93074:8 233.9993:13	61.98713:20 68.99209:20 68.99717:28 72.99156:36 79.9556:12 81.0351:22 91.05395:42 103.04301:20 103.05422:32 103.05968:42 109.46203:20 112.98428:22 116.05682:20 119.04751:20 119.05382:17 120.56394:20 120.95358:20 122.96811:11 123.04516:45 130.06696:20 136.94519:20 136.9512:11 138.96321:20 147.03656:106 147.04382:40 147.05296:20 158.06702:20 165.05672:44 165.0632:20 182.94984:23 183.05318:6 183.10056:8 185.07162:5 201.01357:10	glabra_leaf_NEG_unknown	Unknown
glabra_leaf/stem_NEG_1765	1765	w/o MS2:Phenyl glucuronide	5313	5.05335	5.2029	5.48435	251.055	1483.25	7534.83	null	[M-H]-	M + 0		2.89	251.056	C12H14O7	Phenolic glycosides	WVHAUDNUGBNUDZ-GOVZDWNOSA-N	O=C(O)C1OC(OC=2C=CC=CC2)C(O)C(O)C1O	530	TRUE	TRUE	FALSE	100	null	null	null	99.4	41.6767	251.01899:16 251.03012:18 251.05506:2368 251.09201:23 251.10218:11 251.14597:5 251.77424:5 251.91084:9 252.02409:11 252.05784:280 252.08229:16 252.44161:9 252.91291:15 252.99561:26 253.02869:39 253.05624:61 253.08693:12 253.10448:12 253.14492:12 254.05532:23 254.95004:16 255.02493:32 255.06579:12 255.12286:14 255.46876:5	53.39129:20 58.48389:114 58.8214:20 58.82784:25 59.01479:4833 59.59809:20 61.98842:57 64.71366:20 69.58114:20 71.0121:20 71.0187:20 72.99359:526 74.00115:87 74.08708:20 75.74573:20 77.03253:44 77.04002:163 77.0569:20 81.79281:20 82.63647:67 85.09328:20 86.93641:20 88.45062:47 88.93621:9 90.05714:20 91.05706:47 95.91708:20 96.95863:39 101.0394:195 102.36167:20 103.05628:2396 103.18036:20 103.61112:20 103.62607:20 103.86551:20 103.9132:17 107.64411:20 109.71604:50 112.48529:20 113.957:67 117.03514:41 117.04849:20 117.1916:20 119.05079:488 121.25053:28 127.26731:20 129.30148:66 129.33827:29 132.91924:20 139.73625:88 140.04213:107 144.91759:20 147.0329:20 147.04509:1652 147.15109:20 165.05579:1083 166.75116:27 205.00937:15 251.14838:21	glabra_leaf_NEG_unknown	Unknown
glabra_leaf/stem_NEG_1769	1769	w/o MS2:4(1H)-Quinazolinone, 3-(2,4-dichloro-5-methoxyphenyl)-2,3-dihydro-2-thioxo-	5313	5.09843	5.2029	5.39545	350.98	171.562	1059.51	null	[M-H]-	M + 0		5.93	350.977	C15H10Cl2N2O2S	Quinazolines	NZJKEVWTYMOYOR-UHFFFAOYSA-N	O=C1C=2C=CC=CC2NC(=S)N1C3=CC(OC)=C(Cl)C=C3Cl	530	TRUE	TRUE	FALSE	100	null	null	null	96	13.9983	350.80822:10 350.82732:12 350.84699:9 350.93693:12 350.97957:224 351.03315:10 351.04555:9 351.06379:9 351.11728:5 351.14105:19 351.18229:25 351.84354:8 351.96036:17 351.98311:85 352.08143:10 352.85085:30 352.89694:9 352.93742:9 352.95175:15 352.98078:43 353.00832:9 353.03656:9 353.0588:9 353.10174:887 353.1433:27 353.19737:36 353.95292:9 353.97035:10 353.99394:11 354.10486:192 354.2016:15 354.37523:5 354.56964:9 354.97686:14 355.02376:16 355.06608:65 355.11675:236 355.15388:9 355.17342:24 355.1926:10 355.20664:10 355.39192:5 355.57677:10 355.96378:9	57.9508:10 59.0179:22 61.98818:20 69.16629:20 72.93615:10 72.99362:11 73.31558:20 81.17846:42 81.45477:20 83.92544:20 83.93262:20 84.93963:100 85.94418:20 85.94693:20 86.95656:14 87.92516:22 91.05369:44 91.06661:20 96.95813:26 97.9843:20 98.9556:49 98.96692:20 99.92595:100 99.9347:24 100.9335:278 100.94899:20 101.94036:58 101.95083:20 103.00135:20 103.05431:20 111.11665:34 112.92984:16 112.93763:20 114.91929:20 114.94823:59 114.95671:15 116.92872:454 119.05075:15 119.06147:20 119.22665:20 124.93107:20 126.94798:17 128.07169:14 128.92831:27 129.92517:5 129.93527:49 129.94759:7 132.66199:20 140.92999:41 140.94913:20 141.93277:20 142.94447:82 146.99092:24 147.01016:19 147.04855:24 147.57803:70 147.63264:21 148.83636:51 149.00694:86 149.18089:20 151.61391:20 151.96565:20 152.10033:20 152.36317:20 152.99493:20 154.76129:12 156.92657:18 158.92342:69 158.93567:104 158.94794:24 158.98801:24 163.01192:20 164.99802:21 165.00478:18 165.04411:20 168.92468:20 169.15073:20 172.88239:13 173.97301:24 174.98483:140 177.00069:47 177.01263:20 179.47992:52 184.91791:20 185.06845:20 186.9809:20 190.68959:20 190.98659:20 191.57739:29 192.99434:66 193.00792:34 202.92467:12 202.97922:21 203.00458:21 208.37415:21 216.87169:20 216.99409:48 218.97411:32 219.98965:47 220.99081:1150 246.96744:31 246.99426:21 248.98338:21 264.98148:205 265.02573:21 306.99405:20 350.97534:21	glabra_leaf_NEG_unknown	Unknown
glabra_leaf/stem_NEG_1770	1770	w/o MS2:4-Fluorobenzene-1,3-dicarboxylic acid	5313	5.0834	5.2029	5.52895	367.023	247.875	1690.66	null	[M-H]-	M + 0		3.23	367.027	C8H5FO4	M-phthalic acid and derivatives	OPWLKVOLSUNGEI-UHFFFAOYSA-N	O=C(O)C1=CC=C(F)C(=C1)C(=O)O	530	TRUE	TRUE	FALSE	100	null	null	null	93.5	3.30635	366.94254:10 366.9793:12 367.02345:362 367.08368:10 367.09329:13 367.10611:9 367.13901:12 367.15866:9 367.1743:13 367.19407:12 367.20851:9 367.23078:5 367.45672:10 367.917:9 367.94526:9 367.97944:122 368.0254:87 368.06635:15 368.14631:8 368.54685:10 368.97316:29 368.98626:42 369.02795:33 369.047:13 369.07816:14 369.0967:55 369.12101:18 369.12972:10 369.15314:79 369.18985:17 369.39142:9 369.47628:5 369.84292:14 369.89785:10 369.96492:38 370.00068:16 370.03189:8 370.09412:24 370.11574:5 370.1296:10 370.15577:36 370.19677:5 370.37892:13 370.95232:17 371.00605:21 371.06466:12 371.10745:27 371.13191:83 371.16751:30 371.19532:9 371.20688:17 371.28968:5 371.37678:10 371.44824:8 371.80337:13 371.90129:9 371.94763:26 371.9642:20 372.00846:11	60.98511:20 61.989:35 64.51057:31 71.01507:20 71.6028:45 78.95763:41 78.96158:20 87.00346:22 98.94018:20 101.94074:30 101.98792:20 103.05653:20 104.97599:20 114.94922:20 115.00209:7 124.0577:37 124.92643:88 125.32121:20 130.96619:20 130.99242:178 143.55421:20 145.97809:39 145.98705:20 146.34366:20 148.24922:20 151.19254:26 157.32854:20 158.59035:61 163.06139:22 163.21519:20 165.05534:11 173.82811:54 174.98236:883 174.99622:83 187.16167:20 189.96988:83 189.9852:12 190.13881:20 193.04655:92 197.97514:20 218.94218:21 218.97318:883 223.24492:77 232.87766:21 237.01607:21 237.03448:230 237.05229:17 250.97646:21 258.98486:21 281.02542:475 366.94202:20 367.02771:11	glabra_leaf_NEG_unknown	Unknown
glabra_leaf/stem_NEG_1771	1771	w/o MS2:3-{[(4-Iodophenoxy)acetyl]amino}benzoic acid	5313	5.0834	5.2029	5.49925	395.977	301.125	1989.06	null	[M-H]-	M + 0		4.47	395.974	C15H12INO4	Acylaminobenzoic acid and derivatives	IDFZNONGOKQIKP-UHFFFAOYSA-N	O=C(O)C=1C=CC=C(C1)NC(=O)COC2=CC=C(I)C=C2	530	TRUE	TRUE	FALSE	100	null	null	null	95.6	4.19044	395.93822:11 395.97677:421 396.02776:5 396.04742:8 396.08219:9 396.97989:74 397.00087:29 397.01691:10 397.1025:10 397.12543:16 397.14998:41 397.18112:12 397.947:15 397.9815:40 398.00239:12 398.04864:10 398.13946:9 398.15547:11 398.16432:14 398.32759:13 398.78147:19 398.93711:10 398.97901:10 399.0636:5 399.07921:14 399.09065:13 399.1164:21 399.13901:18 399.16307:91 399.95177:37 400.07519:11 400.16826:37 400.19843:9 400.95526:20	57.94937:13 61.99183:46 71.93048:38 83.92985:20 86.70908:20 87.92306:48 88.93272:34 97.94504:35 97.95252:20 99.92312:20 99.96474:20 100.54729:20 100.93365:29 101.61328:20 101.94144:692 102.98812:27 103.05793:20 103.53227:20 107.11674:20 107.52769:20 109.07121:42 113.94134:9 114.94767:31 115.95682:23 115.96278:13 116.92868:30 117.93207:20 117.93878:20 121.69854:20 126.80279:16 129.94229:16 130.94029:20 131.95052:28 141.93648:50 141.95222:20 143.93289:28 143.95277:20 145.93079:777 147.05328:24 155.35905:20 157.92899:20 158.09964:20 158.9381:80 158.94827:14 158.96855:20 159.9449:26 159.95726:18 160.89339:20 161.8912:23 172.61003:40 175.93912:29 175.9559:20 175.9689:20 175.99553:20 185.92155:15 187.9933:5 202.92824:155 203.93457:90 206.00095:12 219.98276:29 220.99136:50 221.02383:12 233.99641:89 234.02081:21 247.92593:71 247.93596:55 264.98141:44 265.98651:41 265.99628:37 277.9859:76 300.36893:21 305.98645:11 307.98892:57 309.94177:21 309.96402:21 309.97598:70 309.99783:21	glabra_leaf_NEG_unknown	Unknown
glabra_leaf/stem_NEG_1773	1773	w/o MS2:Bromadiolone	5313	5.03838	5.2029	5.39545	527.076	323.375	1560.12	null	[M-H]-	M + 0		7.64	527.069	C30H23BrO4	Linear diarylheptanoids	OWNRRUFOJXFKCU-UIOOFZCWSA-N	O=C1OC=2C=CC=CC2C(O)=C1C(C=3C=CC=CC3)CC(O)C4=CC=C(C=C4)C=5C=CC(Br)=CC5	530	TRUE	TRUE	FALSE	100	null	null	null	80.4	5.1434	527.00605:8 527.07604:553 527.1505:20 527.16866:10 527.18461:14 527.24685:16 527.99098:11 528.07997:193 528.14869:10 528.1876:11 528.87426:9 528.89999:5 529.08151:61 529.15467:30 529.18829:8 529.20362:16 529.23568:5 529.25677:13 529.88744:18 529.91742:7 530.05013:11 530.08433:21 530.11484:5 530.17421:11 530.20594:10 530.90581:10 531.03845:10 531.0823:17 531.11189:198 531.18612:11 531.21021:15 531.28713:9 531.75787:5 532.01728:8	59.0155:20 61.98728:18 78.95929:45 131.07382:20 142.99139:20 147.04465:49 148.04745:31 155.42453:20 157.9762:17 163.04068:20 165.05891:25 165.07872:20 166.06065:20 168.88141:20 172.85265:20 172.96635:20 174.95381:20 186.98294:30 187.03522:20 188.03722:20 194.47507:20 196.23492:20 198.18951:41 199.10547:20 199.11884:66 201.96864:48 202.59659:21 203.14137:21 205.56821:21 207.0208:7 207.06905:21 207.12651:12 208.06721:14 217.94691:21 222.63202:64 227.18661:21 229.04665:62 229.06099:21 230.0457:51 230.06122:21 230.95468:38 230.97229:278 230.99449:24 231.04909:52 233.78534:31 233.82327:21 236.29282:21 237.43375:50 237.68927:21 237.87561:21 238.87326:45 239.33791:21 244.23286:21 247.58508:21 248.03499:149 249.03526:68 249.04955:13 249.06081:34 249.10548:21 257.52258:21 257.64075:54 257.92828:21 258.22174:20 259.19263:7 264.02167:43 264.03903:45 267.62518:157 272.59448:21 273.03674:38 275.03937:21 275.04401:23 276.98059:8 279.38708:21 289.06668:4 291.39444:21 291.5809:20 292.99606:30 293.02469:1587 294.18076:21 294.19363:137 295.42068:60 300.08917:21 301.48892:21 304.36398:20 312.16531:21 335.44385:130 338.09155:87 351.34314:62 355.07611:1023 355.10254:114 358.15341:21 361.36795:100 365.18771:6 377.82883:21 378.97205:21 379.02536:627 379.05505:46 441.05188:21 441.07657:249 441.0943:57 441.1015:53 441.11407:40 441.13211:21 441.14154:13 527.0304:19 527.08368:275 527.12091:47 527.1792:22	glabra_leaf_NEG_unknown	Unknown
glabra_leaf/stem_NEG_1775	1775	Unknown	5313	5.11338	5.2029	5.42503	556.029	400.75	1884.41	null	[M-H]-	M + 0		null	null	null	null	null	null	999	FALSE	FALSE	FALSE	null	null	null	null	null	8.98712	555.9669:5 556.0293:719 556.09533:10 556.13782:5 556.22477:11 556.24309:9 556.71898:9 556.94094:10 556.97661:5 557.03436:355 557.101:16 557.13375:14 557.16045:14 557.24664:12 557.38675:10 558.03792:98 558.0837:16 558.15544:14 558.19557:11 558.22789:5 558.2661:29 558.88647:8 558.9767:9 559.03894:80 559.11126:10 559.15027:15 559.19685:25 559.20978:18 559.2172:5 559.27232:19 559.6891:13 560.04214:33 560.0889:11 560.16725:10 560.17843:12 560.20735:10 561.00115:13	134.98492:35 139.16344:20 141.93423:35 150.68466:37 155.30853:20 155.71976:156 157.93088:33 157.94464:20 159.2052:20 160.53246:53 161.47861:242 162.01051:20 162.85751:20 164.82524:20 171.94341:23 174.53928:31 176.8017:63 177.08302:20 178.42546:20 180.54996:20 184.6636:20 185.02025:184 185.91216:9 185.92354:41 185.93433:106 187.17105:20 187.99509:36 190.00783:20 190.15974:20 190.62926:115 190.87898:20 191.32996:47 191.96448:20 191.98701:38 193.00169:119 193.09148:38 195.31465:20 196.49159:20 197.78955:52 197.86423:20 199.63654:20 201.74706:21 203.98753:20 206.00078:121 206.01968:18 209.59679:43 211.42793:21 215.93082:21 216.15611:21 217.96445:48 218.2897:9 219.98389:130 220.00076:21 220.01067:21 220.99136:54 221.99281:6 223.26556:21 226.20665:21 226.61195:21 230.01814:21 230.15706:21 231.98335:56 232.01202:17 232.99052:21 233.98325:32 233.99858:599 234.02028:22 234.03574:23 234.45201:21 235.67139:21 235.97884:45 236.05272:21 246.67043:70 247.97627:79 247.9875:10 248.80722:21 254.03607:21 254.30888:21 258.19498:21 258.36737:26 258.77921:21 258.97495:92 259.92511:62 260.12683:8 260.16763:21 267.065:59 268.94553:21 269.71146:21 270.16608:21 270.84006:58 272.74326:21 272.87189:21 276.97827:21 276.995:27 277.98813:2161 278.00821:53 290.85464:21 291.0932:25 291.97455:21 291.9852:8 305.42499:36 305.98056:49 308.84802:21 312.84146:21 313.4325:21 315.5116:21 319.51202:107 320.99649:20 321.92462:21 321.97775:562 322.00742:33 324.76642:21 339.02856:23 339.04541:13 339.06:21 340.00687:16 340.02625:21 340.04041:412 340.05704:91 340.07468:21 340.08139:21 349.15427:75 363.13986:32 375.36044:98 377.81265:21 382.02893:23 383.03955:21 384.03134:656 384.06876:34 385.03452:16 407.97751:146 408.00031:48 426.035:37 426.05484:70 470.03079:346 470.0582:48 470.07623:25 556.03149:190 556.15021:22	glabra_leaf_NEG_unknown	Unknown
glabra_leaf/stem_NEG_1778	1778	w/o MS2:NCGC00169928-02_C25H24O13_(6aR,12aR)-6a,12a-Dihydro-6H-[1,3]dioxolo[5,6][1]benzofuro[3,2-c]chromen-3-yl 6-O-(carboxyacetyl)-beta-D-glucopyranoside	5324	5.12828	5.21757	5.351	531.112	169.812	1089.38	null	[M-H]-	M + 0		null	531.114	C25H24O13	Pterocarpans	ZHXRWFOBROFZAC-LVYGOKBNSA-N	O[C@H]1[C@H](O)[C@@H](COC(=O)CC(O)=O)O[C@@H](OC2=CC3=C(C=C2)[C@@H]4OC5=C(C=C6OCOC6=C5)[C@@H]4CO3)[C@@H]1O	530	TRUE	TRUE	FALSE	null	null	null	null	97.4	4.03791	531.11159:233 531.19711:18 531.23673:15 531.27454:11 531.37107:10 531.8015:10 532.0498:10 532.11527:66 532.15557:16 532.28075:11 532.94836:11 533.02673:11 533.04747:5 533.05435:11 533.09004:55 533.12345:59 533.15975:23 533.19516:21 533.2249:22 533.24201:11 533.26349:11 533.29146:9 534.04473:17 534.09481:33 534.12753:29 534.17955:11 534.20053:10 534.22179:5 534.98306:10 535.04881:14 535.10189:106 535.14398:19 535.18181:14 535.20571:27 535.24354:18 535.27388:5 535.31321:10 535.70325:10 535.89351:10 536.04822:35 536.07639:21 536.10345:45	78.95843:24 110.97904:39 112.98547:20 128.02029:20 138.24142:17 151.00227:10 156.8345:50 165.05341:6 178.99155:20 178.99701:22 179.61469:20 186.07742:54 191.70256:20 200.87427:85 202.04817:92 202.16873:21 202.30904:14 203.48206:9 207.00484:21 213.08888:12 213.09373:21 218.50592:61 243.03188:30 243.23958:21 244.02463:21 249.06056:20 249.71021:21 254.01677:21 255.03024:37 255.06734:21 257.73877:94 271.02405:109 271.04709:21 271.06747:21 273.03671:5 281.08157:21 285.03592:5 299.01422:35 299.98639:21 300.02802:559 300.06528:21 300.07632:21 301.03333:207 301.05328:46 301.77817:119 324.36395:21 343.05472:21 352.82544:21 355.2388:21 419.13153:53 445.03714:11 463.08475:62 463.1228:13 463.1572:22 531.0542:22 531.11237:260 531.13684:60 531.15143:17 531.18451:55 531.22028:6	glabra_leaf_NEG_unknown	Unknown
glabra_leaf/stem_NEG_1779	1779	w/o MS2:Apigenin-7-O-glucoside	5335	5.17333	5.23257	5.38055	431.096	241.5	1435.91	null	[M-H]-	M + 0		null	431.098	C21H20O10	Flavonoid-7-O-glycosides	KMOUJOKENFFTPU-QNDFHXLGSA-N	C1=CC(=CC=C1C2=CC(=O)C3=C(C=C(C=C3O2)O[C@H]4[C@@H]([C@H]([C@@H]([C@H](O4)CO)O)O)O)O)O	530	TRUE	TRUE	FALSE	null	null	null	null	77.2	3.12876	430.87743:10 430.99113:10 431.04852:10 431.06481:14 431.0964:373 431.12886:21 431.14549:18 431.16268:13 431.18911:23 431.22314:45 431.70546:8 432.09824:103 432.12549:14 432.13939:13 432.14809:9 432.17679:12 432.19108:13 432.22383:16 432.38043:8 432.78169:5 432.8625:14 432.99567:11 433.10871:49 433.15223:25 433.18429:22 433.20751:23 433.23566:53 433.97514:11 434.02044:9 434.11523:42 434.16942:8 434.18572:9 434.21287:14 434.23828:27 434.25401:19 434.34057:10 434.50827:9 434.65223:10 434.85543:8 434.96377:9 435.00629:10 435.04148:9 435.06404:12 435.07817:9 435.10029:15 435.12725:165 435.16722:16 435.18576:25 435.20227:9 435.2228:27 435.24367:9 435.27016:5 435.3255:9 435.34593:9 435.43264:5 435.73023:9 435.81025:11 435.94125:9 435.95135:7	59.00954:20 59.0137:38 61.98754:20 78.95749:20 83.01442:20 89.02459:20 94.35978:20 110.57915:22 119.04911:20 132.36407:50 145.37122:20 145.4781:20 151.96315:20 152.9924:20 164.1819:46 169.14999:20 174.99712:20 176.64552:55 180.15129:20 182.86635:20 183.93214:20 186.45738:20 192.00235:20 192.55902:31 195.0433:20 211.04015:228 211.06036:25 212.04733:28 213.05811:20 239.01663:21 239.03513:370 239.06908:52 239.08401:21 240.04047:97 247.7316:53 257.65695:11 267.99686:21 268.0376:894 268.05734:36 268.06262:21 269.04318:82 269.05792:21 269.06516:14 281.91342:23 283.05881:11 285.16379:21 285.8573:39 285.91827:158 287.59708:21 287.66101:21 289.53378:21 289.79968:21 290.91827:68 291.59912:21 295.13947:54 296.86429:52 309.03641:77 311.05414:31 311.0704:21 341.06839:23 367.1698:21 371.34348:21 385.10089:21 385.17776:20 403.11063:7 431.06335:21 431.09738:482 431.16605:21 431.18808:12	glabra_leaf_NEG_unknown	Unknown
glabra_leaf/stem_NEG_1780	1780	w/o MS2:NCGC00381230-01_C34H42O11_7,11-Methano-2H-cycloocta[3,4]benzo[1,2-c]pyran-8-acetic acid, alpha-(acetyloxy)-4-(3-furanyl)-1,4,4a,5,6,6a,7,8,9,10,11,12-dodecahydro-11-hydroxy-4a,7,9,9-tetramethyl-10-[[(2E)-2-methyl-1-oxo-2-buten-1-yl]oxy]-2,13-dioxo-, methyl ester	5335	5.1434	5.23257	5.351	625.268	158.312	937.952	null	[M-H]-	M + 0	adduct linked to 1781_[M+FA-H]-	null	625.265	C34H42O11	Limonoids	WTAMGABZURYMPQ-RQZCQDPDSA-N	COC(=O)C(OC(C)=O)C1C(C)(C)C(OC(=O)\C(C)=C\C)C2(O)CC/3=C/4CC(=O)OC(C5=COC=C5)C4(C)CCC3C1(C)C2=O	530	TRUE	TRUE	FALSE	null	null	null	null	96.7	5.5896	624.97096:8 624.98784:9 625.04084:10 625.08105:15 625.11885:10 625.15181:33 625.17743:19 625.21378:17 625.26828:187 625.32109:8 625.35415:6 625.90687:10 626.08197:9 626.1003:9 626.15671:6 626.16524:9 626.20438:9 626.23545:10 626.27277:61 626.33084:17 626.3624:9 626.59171:6 627.04863:11 627.06377:8 627.12386:6 627.15351:12 627.18667:17 627.20423:16 627.23505:11 627.26801:43 627.70118:10 627.72749:14 628.06147:16 628.09296:9 628.21936:9 628.26961:17 628.30774:9 629.11518:10 629.18391:16 629.19639:11 629.22053:22 629.25935:14 629.31617:6 630.02823:14 630.06373:11 630.12225:9 630.16037:11 630.21827:9 630.24286:11	59.01375:27 61.98806:72 71.014:33 85.03091:20 87.00785:20 89.01974:23 89.02734:14 101.02209:20 101.02523:20 113.02025:20 119.03386:24 119.04058:20 121.03064:13 125.02583:20 131.03421:7 135.10645:115 147.03954:20 147.04471:8 147.056:20 154.38095:20 161.04372:20 165.05544:95 165.12683:16 165.13759:20 175.0399:20 179.05402:25 183.13992:83 205.01065:21 205.03142:6 207.06277:21 207.07437:21 209.11205:21 209.12196:21 213.09077:21 227.12868:60 227.142:21 227.15552:21 235.07976:12 253.09073:14 277.98648:20 301.16321:21 310.61047:21 315.0419:20 321.89954:36 342.38211:63 343.21054:21 397.09177:21 397.12073:21 397.13354:98 397.1463:21 397.15326:8 408.19128:139 408.32574:21 410.00586:21 415.12677:21 415.14575:46 415.17157:6 415.91943:21 418.14267:21 418.89594:22 419.13367:21 420.11682:21 420.19263:131 441.14551:7 445.04721:20 464.8092:22 477.72678:252 518.11688:20 533.11359:20 535.11353:22 562.11731:6 581.27386:22 607.24585:22 625.13074:22 625.21112:22 625.26917:746 625.30322:108 625.34235:22	glabra_leaf_NEG_presumed metabolite	Presumed metabolite
glabra_leaf/stem_NEG_1781	1781	w/o MS2:2-(3,4-Dihydroxyphenyl)ethyl (3Z)-4-(2-(2-(3,4-dihydroxyphenyl)ethoxy)-2-oxoethyl)-2-(.beta.-D-glucopyranosyloxy)-3-(2-(((2E)-3-phenylprop-2-enoyl)oxy)ethylidene)-3,4-dihydro-2H-pyran-5-carboxylate	5335	5.1434	5.23257	5.41027	671.196	949.938	4236.99	null	[M+FA-H]-	M + 0	adduct linked to 1780_[M-H]-	5.7	671.2	C41H44O17	Terpene glycosides	WRSGLSMQZLBGNH-HNCVJSPVSA-N	O=C(OCC=C1C(OC=C(C(=O)OCCC2=CC=C(O)C(O)=C2)C1CC(=O)OCCC3=CC=C(O)C(O)=C3)OC4OC(CO)C(O)C(O)C4O)C=CC=5C=CC=CC5	530	TRUE	TRUE	FALSE	100	null	null	null	96	29.5273	670.96226:9 671.14054:16 671.19616:2023 671.29245:11 671.36564:6 672.01706:12 672.13836:11 672.19915:750 672.57041:6 672.96273:9 673.06608:9 673.10513:9 673.2029:165 673.25477:15 673.27168:9 674.20605:53 674.2453:18 674.97938:6 675.02221:11 675.06972:6 675.14819:12 675.1674:24 675.1966:35 675.25959:22 676.03776:11 676.16771:24	59.01403:559 65.67728:20 68.55275:39 71.01208:20 73.02976:25 81.94194:51 83.01125:7 85.02593:20 85.03225:10 91.01937:20 91.11236:20 92.47024:20 94.10069:20 94.20381:20 95.54379:7 100.97944:20 101.02624:20 101.60097:20 102.54948:20 103.05462:236 103.06564:64 103.25692:20 103.84947:20 104.0477:20 106.45683:20 108.88945:20 108.97686:20 109.99507:20 110.54225:20 112.19557:20 113.02791:20 114.09174:20 115.48101:57 115.60824:7 116.66441:17 116.82917:20 117.63941:20 118.1129:13 119.04755:13 119.82357:20 120.8511:42 121.21386:20 121.3165:121 122.03709:40 122.0477:20 124.13863:20 130.5321:20 131.25771:20 135.32516:20 136.03366:20 137.02412:5 137.9447:20 138.08284:17 138.41245:35 138.91446:20 140.02434:20 140.29163:20 140.81126:20 140.82405:20 140.88567:20 141.20673:20 142.1534:20 142.29425:40 142.37187:20 142.42212:20 142.5981:20 142.6517:39 142.78827:79 142.80286:20 142.92632:137 143.14845:20 143.2515:20 143.34534:35 143.42625:20 143.72844:20 143.75363:94 143.8782:20 144.12003:150 145.08707:110 145.2189:20 145.25504:23 145.35941:20 145.84148:150 146.41226:62 146.52373:20 146.56442:41 146.63164:20 146.64093:20 146.86183:20 147.04601:3004 147.06186:46 147.32512:20 147.91119:20 148.03574:20 148.05122:20 148.08618:73 148.14629:41 148.23077:9 148.39355:42 148.42526:20 148.68414:20 148.76358:20 148.87866:55 148.94641:20 149.32559:20 149.72862:20 149.77597:20 150.08121:20 152.39452:20 152.58058:67 152.91191:61 153.05699:17 153.99719:20 154.63159:13 155.74086:20 157.04967:20 157.45131:20 157.48573:20 157.69783:8 157.92329:61 158.25725:69 158.95432:20 160.78241:50 161.04877:20 161.20467:60 161.4496:48 161.93349:45 162.11266:20 163.21323:20 163.49426:20 163.77304:20 164.13298:20 165.05634:2178 166.0582:10 166.2719:20 166.64659:20 167.62352:20 167.63979:38 167.91658:20 169.06702:28 169.10364:28 171.08026:52 171.08762:20 171.55978:20 172.89404:20 174.132:20 174.61121:20 176.26337:20 179.63354:59 179.90816:20 182.72302:16 183.63538:20 184.33044:17 184.81177:56 186.56104:20 188.89883:20 188.93996:43 189.05022:20 189.26788:20 198.06876:20 198.91466:20 206.89629:21 207.06699:3645 207.09044:22 207.67966:21 208.06892:10 208.08118:21 212.08345:21 213.07397:62 213.09259:3773 214.08888:12 214.09496:30 216.50179:49 217.16092:8 219.61069:21 219.84734:21 221.86311:29 225.14558:41 227.10703:16 232.2621:21 232.7811:14 233.54164:21 235.16103:21 235.64661:52 238.33644:21 239.07043:436 239.09138:10 239.10901:21 249.07906:21 250.20261:21 251.05617:102 251.07716:21 255.10226:38 255.44398:21 255.94685:36 256.07141:13 257.08087:281 257.12646:21 263.63782:14 267.11182:9 267.72754:21 269.60352:21 270.38483:63 271.6507:21 271.7579:7 271.78229:21 271.87762:55 273.01248:21 273.03448:69 273.14648:91 273.22211:21 273.26703:38 273.64804:145 273.9523:38 274.0079:21 274.19482:55 274.27899:21 274.4718:21 274.61624:21 274.6698:21 274.7789:118 274.94421:21 274.995:67 275.01425:88 275.03375:17 275.06198:77 275.10016:21 275.23053:16 275.27402:21 275.34064:21 275.35526:21 275.42435:21 275.4967:21 275.56808:25 275.85529:21 275.96756:21 275.99426:70 276.13678:21 276.18326:147 276.25735:73 276.2955:21 276.34424:171 276.37653:24 276.40103:55 276.495:21 276.54791:66 276.57108:109 276.78497:21 276.99088:56 277.07306:115 277.10071:41 277.16806:21 277.17545:69 277.2424:196 277.34418:21 277.50323:21 277.67596:40 277.7301:21 277.84354:21 277.86069:21 277.99133:21 278.05457:58 278.14304:54 278.18045:44 278.26166:21 278.28922:82 278.32632:57 278.40546:21 278.4664:112 278.51562:58 278.62976:70 278.70422:87 278.72916:21 278.86575:110 278.88354:243 278.93851:21 278.95468:48 279.01376:21 279.0495:143 279.07178:22 279.18958:96 279.20419:117 279.32144:21 279.36319:21 279.47144:163 279.52768:70 279.54819:21 279.73984:21 279.81802:94 279.89484:109 279.90451:83 279.97168:21 280.09299:21 280.10938:21 280.12906:21 280.14136:21 280.2699:89 280.32925:26 280.40857:86 280.42502:21 280.50623:21 280.66962:68 280.70557:21 280.81555:21 280.85251:22 280.98462:21 281.08145:21 281.09286:29 281.10696:21 281.16614:71 281.20633:21 281.26999:22 281.42987:75 281.4433:20 281.49698:72 281.71231:43 281.73911:75 281.84314:21 281.89987:21 281.97855:152 282.14212:25 282.16449:41 282.30457:21 282.3309:21 282.47824:20 282.59207:37 282.64288:21 282.69968:21 282.83942:45 282.94266:21 283.06952:21 283.14453:21 283.17749:21 283.26105:44 283.28317:92 283.43466:21 283.48495:21 283.58698:68 283.61691:21 283.67673:60 283.96094:21 284.022:21 284.26312:58 284.35638:21 284.37875:95 284.69186:20 285.15884:21 285.29449:21 285.45029:21 285.66187:21 285.91138:21 285.97308:90 286.01129:21 286.19208:34 286.35843:21 286.37335:21 286.40567:21 286.50348:21 286.55569:21 286.67343:21 286.99359:21 287.09317:21 287.1861:21 287.34564:11 287.36539:21 287.49228:86 287.56717:21 287.80807:21 287.85736:61 287.94275:91 287.99792:43 288.01358:104 288.15878:21 288.28622:15 288.30179:21 288.61288:21 288.77429:21 288.83005:21 289.12061:21 289.14737:83 289.17905:41 289.41547:21 289.44214:21 289.63095:39 289.65381:21 289.69312:21 289.78885:21 289.85721:21 290.19083:21 290.3129:95 290.34686:21 290.44058:56 290.75925:21 290.91708:21 290.99957:29 291.04239:21 291.20157:11 291.21371:21 291.25381:21 291.52383:21 291.63507:21 292.1633:64 292.30453:21 292.62534:63 292.70096:43 293.06277:21 294.03845:10 294.07156:68 294.68478:21 294.7865:21 295.79221:112 296.09296:21 296.23706:21 296.31461:21 296.39133:21 296.46841:21 296.60721:21 296.72784:21 297.27814:21 297.46194:54 297.53067:21 297.71991:21 297.84753:21 297.99969:21 298.37094:21 298.46317:21 298.54861:21 298.88635:21 299.00912:21 299.09024:56 299.13586:92 299.24692:112 299.32761:21 299.33356:21 300.02136:10 300.20401:59 300.27142:21 300.9422:21 301.02716:21 301.08664:21 301.48724:123 301.89874:54 301.99805:55 302.02045:21 302.22473:21 302.25006:82 302.78351:21 302.82443:21 303.53391:21 303.79675:21 303.82236:21 305.05328:30 305.08875:21 305.13153:21 305.23761:21 305.5506:68 305.77127:15 306.23096:20 307.05853:21 307.66556:21 308.04449:21 308.94339:21 309.52728:21 309.73065:21 309.74686:48 311.60034:21 312.83347:21 313.71359:21 314.09418:21 314.86185:56 315.98483:21 316.09973:21 316.31744:21 316.96667:21 317.76062:21 318.17865:45 319.42761:21 320.98779:79 322.07224:37 326.01605:81 327.68524:21 327.87674:21 329.47403:21 330.03342:21 331.31262:27 331.7037:21 334.04739:20 334.28375:21 337.76096:46 340.95834:30 343.20523:20 351.04172:21 353.78088:21 358.09094:133 359.10355:13 359.32565:21 359.44357:21 359.91541:21 361.46869:21 365.36929:21 376.62915:21 388.85541:82 404.90582:21 415.56985:21 417.73508:21 417.74551:268 417.76913:21 417.79398:44 418.76071:21 419.13492:13895 419.94913:21 420.09186:34 420.12997:83 420.14178:55 421.13733:21 425.95291:21 458.06705:36 479.96597:22 535.09204:21 535.10944:22 627.18433:20 671.19586:22	glabra_leaf_NEG_unknown	Unknown
glabra_leaf/stem_NEG_1783	1783	Unknown	5335	5.09843	5.23257	5.48435	724.107	178.438	880.411	null	[M-H]-	M + 0		null	null	null	null	null	null	999	FALSE	FALSE	FALSE	null	null	null	null	null	5.78919	723.72317:7 724.03413:6 724.05171:10 724.10704:325 724.19407:14 724.22252:11 724.2432:11 724.26303:11 724.90388:11 724.9777:10 725.11172:244 725.18921:50 725.26523:24 725.31177:9 725.35797:45 725.38945:10 725.96993:8 726.11607:104 726.16003:9 726.19643:27 726.25983:25 726.30522:10 726.36212:29 726.52161:6 726.98924:12 727.11432:106 727.15147:25 727.17805:12 727.19795:18 727.22536:6 727.26963:11 727.28292:17 727.35892:24 728.07718:10 728.12371:30 728.17321:15 728.19671:9 728.24529:11 728.26557:11 728.32868:7 728.97097:14 728.98977:12	61.98678:29 193.10918:66 197.96918:20 212.28889:20 213.08598:21 213.09669:21 215.97026:21 215.98537:21 233.85625:22 239.06509:21 254.60011:21 267.06027:6 268.00378:88 281.64175:21 312.00159:21 312.00677:21 346.0155:15 354.01379:37 368.0368:11 368.05621:21 370.01172:39 370.05545:21 380.02222:46 384.03348:11 394.96609:21 397.03314:21 397.03998:12 398.96277:21 400.00427:21 402.09424:21 403.92392:193 412.06702:21 414.91019:21 416.81671:21 417.1832:46 418.32587:21 418.65048:21 418.71661:21 419.12341:21 419.13348:26 419.14664:21 420.14511:13 420.17096:21 420.47467:8 420.85287:21 422.47672:52 423.96002:21 425.27094:21 430.07135:8 430.08878:21 430.66791:21 433.49387:21 439.14169:21 441.10611:21 447.77036:149 456.04153:22 456.06491:16 459.95087:46 467.09811:132 467.93967:22 472.04852:22 473.04712:24 474.06055:90 474.1214:22 475.06073:22 476.16006:35 477.27777:22 490.05878:22 538.11865:20 542.14899:22 562.05927:11 572.82111:22 576.04974:24 593.10535:49 594.11646:291 594.13947:104 620.09332:22 620.10791:22 636.1214:22 638.03986:22 638.10693:312 638.14191:52 638.17719:22 639.10663:22 639.11682:18 646.25714:10 678.18793:22 678.26898:20 724.10651:200 724.13074:58 724.16669:22	glabra_leaf_NEG_unknown	Unknown
glabra_leaf/stem_NEG_1786	1786	Unknown (carbon number 21); PlaSMA ID-1079	5346	5.06833	5.24753	5.51407	419.134	75830.5	376820	null	[M-H]-	M + 0	found in higher mz's MsMs_1808; found in higher mz's MsMs_1806; found in higher mz's MsMs_1802; found in higher mz's MsMs_1794; found in higher mz's MsMs_1793; found in higher mz's MsMs_1791; found in higher mz's MsMs_1790; found in higher mz's MsMs_1781	4.62	419.134	C21H24O9	Unknown			530	TRUE	TRUE	TRUE	100	86.3	52	66.7	81	1264.66	418.64385:26 418.65192:15 418.72376:50 418.75055:66 418.78099:27 418.79515:24 418.81762:35 419.13389:111326 419.20448:52 419.21842:34 419.74355:39 419.76667:29 419.80307:15 419.84705:26 419.88806:29 419.92637:20 420.07109:24 420.13716:36617 420.20137:52 420.75764:37 420.93872:15 420.95933:37 421.02413:15 421.07554:26 421.13913:4872 421.22002:33 421.23169:28 421.31243:26 421.36266:30 421.37522:29 421.61402:26 421.69648:26 421.87574:20 421.89271:18 421.99069:29 422.10331:42 422.14136:614 422.37951:23 422.56372:29 422.63891:30 423.12467:23 423.146:142 423.18534:90 423.21426:28 423.84339:34	51.02569:20 55.01851:52 57.03401:50 59.01392:54 63.02375:31 63.53947:30 63.69632:20 65.03941:58 66.24772:20 67.46313:23 68.82804:20 71.01356:110 73.02992:63 73.79124:20 77.03834:107 77.04549:39 80.02526:20 81.02329:20 81.03373:88 83.01407:45 84.20541:20 85.02902:73 85.39329:20 87.00944:34 88.8466:20 89.02441:20 89.76296:20 90.87066:20 91.01776:90 91.02847:36 91.0545:48 93.18727:20 93.40724:20 93.84462:20 94.14232:20 94.19888:20 94.37816:20 94.41479:20 94.54808:20 94.55422:22 94.5638:20 94.76156:39 94.79921:20 94.91914:30 94.97954:20 95.00529:25 95.01203:20 95.0478:20 95.05353:20 95.09937:20 95.14666:20 95.24462:20 95.34166:20 95.39236:20 95.40348:34 95.4335:20 95.49304:20 95.54309:20 95.58139:20 95.68371:31 95.79841:20 96.35765:20 96.50052:34 96.60347:20 99.00279:20 99.83536:20 101.02367:130 103.29506:20 107.04462:20 109.03241:20 110.47926:20 112.51622:39 113.01233:20 113.0249:51 113.04149:20 116.43328:20 117.31702:20 117.58104:20 117.6796:20 117.79166:22 118.014:20 118.04018:26 118.41389:20 118.43787:20 118.50984:20 118.55143:20 118.8609:20 119.00083:20 119.26971:20 119.37938:20 119.42005:20 119.50623:20 119.58441:20 119.62083:20 119.69529:20 120.99274:20 121.02472:32 122.02357:20 122.03726:1496 122.55675:20 122.89801:20 123.54711:20 123.97371:20 124.34642:20 125.02654:27 125.59632:20 126.38075:20 127.92203:20 129.07069:73 129.39941:28 130.04391:20 134.58536:20 135.04269:20 135.30675:20 136.05347:20 139.33653:20 140.03226:20 140.6124:20 140.90901:29 140.94128:20 141.00525:20 141.06458:20 141.07297:20 141.08551:20 141.11401:20 141.25085:37 141.3895:33 141.49126:20 141.50349:20 141.87074:20 141.97501:25 142.02129:20 142.03937:20 142.06129:28 142.10229:29 142.2706:20 142.33681:36 142.34772:20 142.3559:20 142.48831:20 142.5143:20 142.53593:20 142.55231:20 142.62247:20 142.63242:20 142.69714:26 142.91055:35 142.97095:20 142.97888:20 143.00816:20 143.0495:20 143.07494:20 143.08495:47 143.16199:20 143.18274:20 143.23196:20 143.25542:20 143.27359:20 143.28021:40 143.30583:20 143.34218:20 143.40903:20 143.45537:20 143.50171:20 143.7084:38 143.82339:20 143.9068:20 143.94852:20 143.95625:36 143.97319:20 144.07683:20 144.10188:21 144.14896:20 144.16071:20 144.1707:20 144.22893:20 144.379:35 144.6003:20 144.63916:20 144.6851:20 144.69511:20 144.75702:20 144.79527:20 144.87073:20 144.91141:20 144.95535:20 144.97095:20 145.02814:32 145.05116:20 145.08064:20 145.0984:33 145.11159:20 145.16264:20 145.18153:20 145.19987:38 145.20985:20 145.30666:20 145.33382:20 145.34013:27 145.35509:20 145.48323:20 145.56003:20 145.57565:30 145.59549:20 145.68355:20 145.72079:20 145.82841:20 145.83669:20 145.8911:20 145.89465:20 145.91713:20 145.94537:23 145.98813:20 146.02843:37 146.03513:20 146.0583:20 146.09923:28 146.20906:39 146.21594:20 146.22195:20 146.22653:38 146.25157:20 146.28117:20 146.30215:31 146.31021:20 146.33331:20 146.36594:37 146.38052:25 146.39088:39 146.42905:20 146.46782:20 146.48206:20 146.54073:20 146.55022:20 146.55971:20 146.6273:20 146.65196:20 146.65829:40 146.68839:20 146.72684:32 146.7655:20 146.79295:37 146.81297:20 146.84978:20 146.91803:20 146.97205:20 147.04335:30 147.05281:20 147.08003:24 147.08929:20 147.10805:20 147.15497:20 147.16519:20 147.18179:33 147.21642:38 147.2486:20 147.27525:31 147.2863:20 147.31203:20 147.33742:20 147.35353:36 147.3933:20 147.40675:21 147.4278:20 147.44885:20 147.52322:40 147.53368:36 147.61754:20 147.62587:20 147.69812:26 147.72765:20 147.75919:20 147.76456:20 147.80562:20 147.88901:40 147.90508:20 147.9809:34 148.00995:20 148.01691:36 148.03:39 148.09271:23 148.10228:20 148.18275:20 148.18991:20 148.23259:28 148.25781:33 148.30022:20 148.37418:20 148.38194:20 148.46606:20 148.48755:20 148.49292:20 148.51288:30 148.53291:20 148.54485:20 148.59021:20 148.73282:20 148.75929:40 148.83299:43 148.93906:20 149.13097:20 149.21172:20 149.51398:20 149.58945:20 149.63199:40 149.78957:20 149.88512:31 150.02461:20 150.03432:40 150.13141:20 150.33611:20 150.39735:20 150.40456:20 150.91106:27 151.10629:20 151.21973:37 151.32129:20 151.34959:20 151.46625:28 151.62749:20 151.87279:40 151.9527:20 151.9854:39 152.07663:35 152.24866:20 152.28069:20 152.30486:20 152.33987:21 152.41246:20 152.47112:20 152.47656:20 152.60056:20 152.66348:20 152.68871:25 152.99101:20 153.02736:20 153.06674:20 153.09219:20 153.15585:39 153.20526:20 153.27585:20 153.28555:20 153.31905:37 153.33041:20 153.34982:20 153.38779:20 153.42809:20 153.49055:20 153.52576:20 153.73518:20 153.76094:20 153.77344:20 153.93526:31 153.94276:25 153.98363:20 154.16296:20 154.31535:20 154.43246:20 154.4904:31 154.50246:20 154.57758:23 154.62206:20 154.91183:34 155.05022:29 155.13557:20 155.29727:20 155.41995:20 155.47427:40 155.53355:20 155.63506:36 155.68994:20 156.01582:20 156.05699:65 156.11092:20 156.26611:20 156.37563:28 156.46881:20 156.56133:20 156.63794:20 156.72272:27 156.88567:20 157.0674:38 157.1434:20 157.23059:20 157.2505:20 157.39766:20 157.43724:38 157.47632:20 157.52733:20 157.64476:20 157.79317:33 158.1192:20 158.25285:20 158.26566:39 158.30154:20 158.33481:20 158.6104:20 159.02959:37 159.07269:20 159.13016:20 159.40085:20 159.6161:20 159.85007:20 159.96587:20 160.12431:28 160.41525:20 160.5743:35 160.6703:20 160.87025:20 160.99512:20 161.02495:20 161.04407:35 161.06596:20 161.13187:20 161.2133:20 161.27238:20 161.37004:20 161.40427:20 161.5256:20 161.57417:20 161.5835:20 161.8214:20 161.95226:20 161.98466:20 162.04443:33 162.05386:20 162.39693:20 162.41129:20 162.45123:20 162.49744:20 162.70538:20 162.85284:20 162.87044:37 163.02164:20 163.05959:25 163.60637:33 163.93208:20 163.98788:20 164.02428:20 164.04747:20 164.35561:20 164.61877:20 164.72122:20 164.87148:20 165.3044:20 165.31671:20 165.3913:20 165.4209:20 165.6427:20 165.68495:40 165.69943:20 165.91104:20 166.03119:20 166.04634:20 166.44856:20 166.78741:20 167.05823:20 167.0853:39 167.2108:20 167.32166:20 167.4433:20 167.56374:20 167.57324:20 167.83453:20 167.97604:20 168.10048:20 168.26942:20 168.38557:20 168.53142:35 168.55096:20 168.89474:20 169.06586:133 169.1013:278 169.14661:20 169.29123:20 170.07654:20 170.21561:26 170.32443:20 170.5399:20 170.6608:20 170.72862:20 171.0372:20 171.08112:1085 171.10371:31 171.11374:20 171.22746:20 171.27298:20 171.64171:20 172.50191:20 172.70392:21 172.96985:20 173.20631:20 173.26691:20 173.28044:20 173.48856:25 173.8127:20 173.86243:20 173.96735:20 174.49895:24 174.78319:20 175.1129:20 175.17188:20 175.43124:20 175.47276:20 175.51753:20 175.78105:20 176.07207:20 176.68671:20 176.72707:20 176.94812:20 177.06186:20 177.21568:20 177.62405:20 177.74155:20 177.82906:20 178.65353:20 178.7321:20 178.76811:20 178.80937:20 179.2589:20 179.35464:20 179.38678:20 179.90994:20 180.06171:20 180.88673:20 181.15294:20 181.54997:20 181.69714:20 182.89:20 183.08618:27 183.1073:20 183.55357:20 183.70222:20 185.0993:50 185.1088:20 185.29739:20 185.83913:20 186.09825:20 186.40971:20 187.89572:20 188.04478:20 188.26244:20 188.27586:20 189.07692:24 189.35394:20 190.03992:20 190.39047:20 190.41479:20 191.34109:20 192.13042:21 192.28864:20 192.4836:20 193.27528:20 193.45085:24 193.71605:20 194.73451:36 195.08057:73 195.10291:20 195.69713:20 197.09517:20 198.04926:20 198.06714:66 198.08397:22 198.58859:20 199.22195:20 199.94971:23 201.21425:21 203.07266:21 203.38054:21 203.60271:21 205.22456:34 207.29359:21 209.09196:21 209.1012:21 209.4512:40 211.07562:123 211.09422:31 211.34929:21 212.08177:66 212.3851:41 212.39313:56 212.4136:21 212.42599:21 212.83778:21 212.89638:21 212.91782:21 213.09254:36111 213.12323:20 213.45197:21 213.54755:21 213.58919:28 213.67957:21 213.70432:21 213.76404:21 213.78696:21 213.966:21 214.0656:21 214.09212:21 214.10214:21 214.20673:22 214.37383:21 214.4953:32 214.52441:32 214.7242:21 214.82652:21 214.86026:21 215.12379:21 215.87794:21 215.96988:25 216.2206:21 218.49715:21 218.53912:21 219.56549:21 220.14569:21 220.35574:21 220.99667:21 221.27124:21 222.55161:21 222.66412:21 225.09229:33 225.79918:21 226.49515:21 227.10873:49 231.41333:21 235.07584:24 235.53575:21 237.09174:69 237.35136:21 237.7636:39 238.2735:21 238.30753:21 239.02402:21 239.04234:29 239.07063:3361 239.10049:49 239.11694:33 239.13002:21 240.5863:21 241.10085:21 253.08669:28 255.07918:21 255.10011:147 256.07364:81 256.09543:21 256.10956:21 257.03836:21 257.05524:39 257.08133:650 257.11224:31 261.39313:21 261.45093:21 261.73846:21 263.15823:39 269.49561:21 269.60336:21 270.47815:21 270.68036:21 271.46671:21 272.34875:31 272.44638:38 272.7858:21 273.03415:21 273.07059:21 273.07947:21 273.48996:21 274.09448:21 274.1261:21 274.15558:21 274.25504:40 274.33279:23 274.45377:21 274.53006:21 274.82956:21 274.92862:21 275.05368:21 275.16901:21 275.33395:21 275.38922:21 275.51614:36 275.54691:21 275.78192:21 275.86624:52 275.92914:21 276.04221:21 276.05768:21 276.1879:21 276.48062:21 276.56403:21 276.64386:21 276.70111:21 276.7131:21 276.76035:21 276.80191:21 276.89481:21 277.01462:21 277.05606:23 277.06369:21 277.41577:21 277.54141:21 277.68011:21 277.70462:21 277.77319:21 277.83133:21 277.87521:21 277.93399:21 278.04831:21 278.11774:21 278.16724:21 278.19531:21 278.38113:21 278.40366:21 278.44043:21 278.48859:41 278.52252:21 278.58459:21 278.74796:34 278.82056:21 278.83234:29 278.86716:21 278.98032:34 279.14941:21 279.1994:39 279.2525:21 279.26804:21 279.30652:21 279.34869:34 279.36627:21 279.41129:21 279.48907:21 279.50217:21 279.55295:21 279.67331:21 279.7254:21 279.79291:21 279.90549:32 279.93628:21 279.99548:33 280.03461:21 280.12204:27 280.15839:21 280.17725:21 280.21906:21 280.34592:21 280.50604:21 280.52164:21 280.63193:35 280.91879:21 281.03049:40 281.04568:32 281.08224:85 281.13715:21 281.17084:21 281.19711:21 281.23654:21 281.28662:21 281.41641:21 281.42792:21 281.48886:38 281.57584:21 281.60376:21 281.64111:21 281.6572:21 281.67938:21 281.70651:21 281.7225:21 281.94821:21 282.03311:34 282.181:21 282.23251:28 282.32828:21 282.58789:21 282.80984:21 282.87906:21 283.27786:21 283.47653:21 283.4823:21 283.54251:21 283.61755:21 283.76852:21 283.79739:21 284.06723:21 284.08868:21 284.58087:21 284.67426:22 284.75522:21 284.93951:33 284.96848:21 285.10574:21 285.28271:21 285.47302:21 285.53094:21 285.59216:21 285.62543:31 285.86536:21 286.22733:21 286.55551:21 286.75037:21 287.02246:21 287.66168:21 287.70654:21 287.71567:21 287.80017:26 287.86356:21 287.88016:21 287.89105:40 287.96411:21 288.1586:21 288.69092:21 288.97391:21 289.33963:21 289.47855:21 289.66354:24 289.67447:21 290.09473:21 290.14392:21 290.25323:21 290.69727:21 290.86142:21 291.0322:21 291.17007:21 291.57132:21 292.1026:21 292.55307:21 292.84131:21 292.94104:21 293.32089:21 293.52222:21 293.53479:21 293.55746:21 293.93097:21 294.1745:21 294.28287:21 294.32993:21 295.07361:21 295.48801:21 295.81812:21 295.84207:47 295.90405:21 295.97397:21 296.13574:21 296.80951:21 296.83987:21 296.87363:21 297.09729:21 297.39111:21 297.76877:21 298.01559:21 298.45792:21 298.50613:21 298.5683:31 298.73041:21 299.00302:21 299.09235:119 299.11652:21 299.52066:21 299.60458:21 299.75211:21 299.80722:21 299.84793:21 300.13242:22 300.27802:21 300.35779:21 300.40039:38 300.46561:21 300.55655:39 300.97263:21 301.13748:21 302.1156:21 303.18057:21 303.64893:21 303.88171:28 304.15994:21 304.51401:21 305.51389:21 305.64828:21 305.85809:21 306.14764:21 306.21106:21 306.42279:21 306.44165:21 306.87473:21 306.92224:33 307.47128:21 307.48932:21 308.17413:21 308.80981:21 309.79428:21 309.86581:21 311.08344:21 311.44632:21 313.22406:21 313.85712:21 314.88174:21 315.36163:21 315.73746:21 316.02557:21 316.49237:21 316.6629:41 316.89853:21 318.25778:21 318.57446:29 319.25415:21 321.30771:21 321.59042:21 321.72922:21 323.38556:38 324.28171:21 325.70844:21 328.08014:21 328.08594:22 329.35919:21 329.83041:21 333.80807:25 334.39194:21 336.46298:21 338.79886:34 341.10794:21 343.69064:21 345.03113:21 349.39865:21 356.16129:21 356.87793:21 359.08139:21 359.78439:38 360.3688:21 363.63098:21 379.04221:21 396.38385:32 401.11758:21 401.12585:36 405.85031:21 417.72339:21 417.74438:32 417.75433:21 418.3638:21 419.1347:19684 419.17795:21 419.19156:48 419.21567:21	glabra_leaf_NEG_unknown	Unknown
glabra_leaf/stem_NEG_1788	1788	Unknown	5346	5.11338	5.24753	5.48435	421.139	3187.69	15480.6	null	[M-H]-	M + 2	isotope of 1786	null	null	null	null	null	null	999	FALSE	FALSE	FALSE	null	null	null	null	null	45.2211	420.75764:37 420.93872:15 420.95933:37 421.02413:15 421.07554:26 421.13913:4872 421.22002:33 421.23169:28 421.31243:26 421.36266:30 421.37522:29 421.61402:26 421.69648:26 421.87574:20 421.89271:18 421.99069:29 422.10331:42 422.14136:614 422.37951:23 422.56372:29 422.63891:30 423.12467:23 423.146:142 423.18534:90 423.21426:28 423.84339:34 424.1608:50 424.18417:37 425.15052:23 425.17529:73 425.2098:15	71.01144:20 78.04339:20 88.94168:20 122.03622:20 122.0423:24 124.04291:20 142.82014:20 145.19031:20 146.13422:21 146.79332:20 148.52628:20 149.42648:20 150.95634:20 151.91821:20 155.30634:20 158.87379:20 160.23721:20 169.09749:20 170.10136:20 171.07976:52 171.10822:20 172.08109:20 173.08557:37 213.06496:21 213.09164:284 213.11212:40 213.11975:38 213.1266:21 214.09398:293 214.11905:33 215.07925:38 215.09763:290 215.12799:21 215.13876:21 234.35107:21 239.06903:65 240.0739:47 241.07565:63 257.10574:21 258.07599:21 259.08859:41 277.63675:21 278.75583:21 279.29327:21 283.14972:26 289.88858:21 294.63989:21 295.80786:21 297.50922:21 312.95181:21 421.14001:541 421.16949:86 421.21426:21	glabra_leaf_NEG_unknown	Unknown
glabra_leaf/stem_NEG_1789	1789	Unknown	5346	5.15837	5.24753	5.45475	422.141	413.5	2182.98	null	[M-H]-	M + 3	isotope of 1786	null	null	null	null	null	null	999	FALSE	FALSE	FALSE	null	null	null	null	null	4.97046	421.69648:26 421.87574:20 421.89271:18 421.99069:29 422.10331:42 422.14136:614 422.37951:23 422.56372:29 422.63891:30 423.12467:23 423.146:142 423.18534:90 423.21426:28 423.84339:34 424.1608:50 424.18417:37 425.15052:23 425.17529:73 425.2098:15 426.16047:23 426.17193:25 426.24221:29	53.54644:63 59.01311:20 61.98901:49 71.01292:20 78.04162:20 81.03453:16 85.02639:14 85.03295:20 91.02288:24 101.02486:11 122.03854:76 123.04152:67 124.04245:20 125.04449:18 126.1494:47 128.879:20 137.77396:11 142.00345:20 144.59998:20 145.44653:75 145.47414:106 145.49001:20 145.51299:127 147.49823:20 148.65295:31 149.38876:64 150.90195:20 154.36031:20 155.07646:10 156.47581:12 156.98595:20 158.05347:30 160.46082:20 161.75066:20 162.68567:20 163.00252:20 164.1232:119 164.83089:20 166.20039:20 167.34348:20 169.06519:10 169.10204:131 170.07722:19 170.10509:39 170.11195:20 171.07933:13 171.10742:13 172.08301:27 172.09302:20 173.0872:31 174.088:20 196.08733:25 198.09573:20 200.42615:20 212.8638:23 213.09145:341 213.11612:21 214.09525:1268 214.12968:21 215.09818:351 215.24982:21 216.0769:21 216.10039:230 216.11613:105 238.09055:25 239.06953:28 239.08186:21 240.07411:79 240.08778:21 240.09235:21 241.07623:27 242.07994:30 242.0946:36 244.99367:59 257.07468:20 258.08698:21 259.08575:20 260.08939:38 273.00189:87 273.08304:20 278.51187:21 278.86667:21 283.19278:18 293.98672:21 296.57785:21 305.68137:111 314.88254:62 335.91376:20 345.94724:21 422.11917:88 422.14505:689	glabra_leaf_NEG_unknown	Unknown
glabra_leaf/stem_NEG_1790	1790	Unknown	5346	5.1434	5.24753	5.38055	482.128	389.938	2016.04	null	[M-H]-	M + 0	similar chromatogram in higher mz_1794	null	null	null	null	null	null	999	FALSE	FALSE	FALSE	null	null	null	null	null	6.08815	482.08465:23 482.12848:593 482.16183:52 482.19038:27 482.20833:26 483.09075:38 483.10741:34 483.13074:179 483.17612:30 484.13504:100 484.70747:28 485.10224:45 485.14134:37 485.19057:29 486.14096:27 486.16361:24 487.12006:1545	55.01806:23 57.03787:20 59.0147:27 61.54917:20 61.98894:208 61.99616:19 66.94149:20 69.03479:20 71.01436:72 73.02843:28 77.04018:39 81.03466:47 83.01279:35 83.01697:12 85.02967:49 85.03711:20 88.67934:20 89.03018:20 91.01449:20 91.01979:32 93.05841:14 93.10762:20 93.61687:20 93.7168:20 94.15633:20 94.17154:20 94.18199:20 94.32415:20 94.33851:8 94.35127:20 94.36744:20 94.51784:20 94.59975:20 94.7837:20 95.01681:14 95.30699:20 95.45047:20 95.52848:20 95.533:22 95.7611:31 96.24783:20 96.60707:20 96.98001:66 98.60238:20 99.00596:20 99.82776:20 101.02473:43 101.03417:27 101.11044:20 101.4224:20 105.46528:20 105.69324:20 105.95723:20 106.7229:106 107.04841:4 109.02894:20 109.9258:20 113.02002:18 113.02679:34 114.01117:55 116.59326:20 118.1457:20 118.25325:20 118.32262:36 118.37405:6 118.44255:19 118.79976:20 118.94067:7 119.03581:20 119.11214:33 119.56992:5 119.61358:20 119.76038:20 119.94804:20 120.08485:20 120.11329:20 120.21571:88 120.22872:20 120.24698:20 120.56296:20 120.74162:20 120.82821:20 122.0382:426 123.05033:20 129.0706:18 129.77847:20 133.26622:20 139.99776:20 140.24124:20 140.33328:43 141.01494:27 141.50665:20 141.54749:73 141.86417:38 142.09743:20 142.53677:20 142.56543:20 142.73355:96 142.79356:20 142.85728:123 143.06544:28 143.14433:20 143.3102:20 143.38936:20 143.43628:20 143.59473:140 143.71594:46 143.79556:62 143.84512:20 143.85185:20 143.96577:69 144.03987:20 144.0553:28 144.06161:20 144.15437:24 144.19331:20 144.19963:87 144.39687:162 144.41711:66 144.47725:57 144.51753:20 144.57088:56 144.59758:191 144.94913:80 144.98125:20 145.06795:20 145.12704:32 145.16177:37 145.21098:53 145.23315:20 145.278:20 145.30162:20 145.35986:64 145.43918:90 145.49828:20 145.5154:20 145.53288:44 145.64835:20 145.70045:10 145.85115:20 145.88545:20 145.99336:33 145.99971:5 146.01443:20 146.04019:73 146.10072:47 146.29803:20 146.34721:20 146.39105:20 146.39821:64 146.41374:20 146.42191:20 146.46513:20 146.49773:20 146.53598:22 146.54617:55 146.61443:78 146.80791:20 146.82629:20 146.92365:20 146.98586:120 147.01234:82 147.09673:34 147.14336:20 147.23546:20 147.24496:94 147.26576:20 147.37335:20 147.40257:50 147.48366:85 147.51904:20 147.56247:20 147.71257:25 147.74695:20 147.8335:65 147.91487:20 147.92873:141 147.94168:20 147.95987:30 147.98569:99 148.02896:20 148.13235:20 148.22237:20 148.39629:90 148.60896:35 148.63705:20 148.65948:98 148.84715:26 148.87926:97 148.95605:20 149.026:20 149.15489:16 149.30113:83 149.67657:20 149.92593:20 150.00372:78 150.03207:20 150.13348:20 150.21037:85 150.22838:35 150.2617:41 150.27634:20 150.34117:20 150.55743:20 150.64397:20 150.67883:20 150.75459:20 150.79573:20 150.88811:20 150.90353:73 151.46324:22 151.50114:20 151.68022:20 152.08376:36 152.13474:20 152.36436:20 152.46776:20 152.55908:20 152.70819:61 152.71793:33 152.74242:20 152.79266:20 152.85503:20 152.92587:20 153.02641:20 153.04597:26 153.06641:20 153.28098:20 153.33556:20 153.3447:41 153.4229:20 153.48901:20 153.75427:20 153.97812:14 154.01669:131 154.02594:21 154.05016:20 154.06996:79 154.16872:20 154.38039:20 154.41751:20 154.50542:44 154.71844:135 154.72865:20 154.81644:119 155.452:20 155.4984:20 155.59068:8 155.82468:20 155.94942:20 155.99101:20 156.06381:20 156.11086:38 156.12769:20 156.237:20 156.34108:20 156.46227:41 156.99268:20 157.20943:29 157.2739:11 157.43726:20 157.61613:20 157.72795:26 158.077:20 158.20447:20 158.23958:20 158.61375:20 158.65631:20 158.83803:81 159.05753:20 159.06371:20 159.45245:20 159.58296:86 159.99217:20 160.39616:97 160.42873:115 160.78966:129 160.79536:20 160.85484:40 160.9315:143 161.03391:36 161.04211:58 161.30003:20 161.42978:22 161.58316:20 161.76047:49 161.93987:36 162.30859:20 162.48599:57 162.96188:20 162.99706:80 163.08086:16 164.19582:20 164.39293:20 164.58318:86 165.15649:8 165.24171:20 166.69304:123 166.84589:20 166.86879:66 167.03465:25 167.50079:101 167.62439:41 167.69083:20 167.838:20 167.87099:20 168.27377:45 169.00664:29 169.05576:70 169.06631:56 169.08743:12 169.10281:96 169.53436:20 169.58093:20 169.65109:20 169.68353:52 170.16113:20 170.47751:20 170.63261:10 170.69115:20 171.08131:453 171.10474:20 171.44604:56 172.03616:20 172.47745:23 172.73318:20 173.05774:20 173.34058:26 174.09138:20 174.25813:20 174.55305:20 174.74562:47 175.04515:20 175.44127:20 175.95734:20 176.3663:71 176.71098:42 177.22108:42 177.54929:20 177.96957:48 178.46732:20 181.05576:16 182.02707:116 182.29668:20 183.90434:20 183.94753:20 184.55779:20 184.90401:33 185.03645:20 185.09315:6 186.15199:20 187.43712:20 187.57005:88 187.8262:20 188.13509:75 188.24564:16 188.34203:20 188.61365:20 189.50522:20 192.03758:49 192.3847:20 192.98842:69 194.95479:20 195.07922:33 196.79855:20 197.09946:20 197.11472:20 198.06812:27 198.57089:133 199.5452:20 199.88937:34 200.23276:20 202.42233:21 203.22565:34 205.6093:21 206.27345:21 207.32986:21 211.07442:38 211.08321:13 212.08244:24 212.08817:21 212.09615:21 212.37848:21 212.38216:16 212.39252:278 212.40392:21 212.40996:35 213.09361:17850 213.87248:21 214.08774:21 214.09431:21 214.21138:21 214.23552:21 214.24519:4 214.46448:21 214.6431:21 214.69907:21 214.91656:21 215.00128:21 215.52007:21 216.56743:21 216.92648:21 217.56532:21 217.92024:118 219.11755:21 219.37643:21 222.90254:59 224.53577:80 227.02054:21 227.10799:14 230.09102:11 232.47499:21 234.42612:37 236.2191:18 237.08972:27 238.27747:21 238.62471:21 239.07207:2272 239.09163:27 240.07295:21 245.6017:21 247.46986:16 249.30803:21 250.01581:21 253.08997:21 253.90855:62 255.08575:38 255.10283:117 255.11978:42 256.0722:30 257.04755:55 257.08264:650 258.05963:21 259.59521:21 270.7897:71 270.81445:21 270.83621:21 271.45422:21 271.69656:79 271.81128:17 271.96997:40 272.49088:48 272.54675:21 272.90018:21 273.07098:11 273.18188:29 273.23981:46 273.3696:21 273.70786:24 273.72638:50 273.98373:21 274.07166:44 274.08752:223 274.11264:21 274.21643:21 274.26852:46 274.35675:21 274.68066:78 274.85016:21 274.87778:21 274.92282:72 274.94867:44 274.97198:21 275.26794:73 275.34079:21 275.36954:34 275.67517:52 275.80093:21 275.94818:21 276.02203:70 276.04663:21 276.10114:21 276.12228:21 276.16461:6 276.18008:21 276.23822:38 276.29483:21 276.30569:42 276.42267:21 276.465:21 276.51141:21 276.52853:21 276.67093:44 276.78409:184 276.81445:21 276.85275:21 276.90689:59 276.97318:64 277.08258:21 277.10867:21 277.13019:108 277.14618:21 277.26767:21 277.3158:21 277.37289:21 277.39081:21 277.68381:29 277.69598:21 277.78879:69 277.90494:21 278.056:43 278.11725:69 278.13449:55 278.2175:76 278.24899:45 278.26764:57 278.44681:107 278.48892:134 278.50449:21 278.53802:21 278.54745:83 278.61292:168 278.86423:21 278.88058:21 278.9397:29 278.98392:224 279.02863:21 279.09491:21 279.10513:122 279.1759:21 279.26706:138 279.28186:85 279.2962:21 279.38943:30 279.40701:115 279.47318:69 279.65646:97 279.7236:21 279.80463:79 279.83856:64 279.86697:21 279.92657:124 279.97736:74 279.99088:41 280.04285:31 280.08926:84 280.10904:97 280.13495:21 280.19125:74 280.23172:21 280.25183:142 280.2702:21 280.29837:29 280.37067:19 280.40417:14 280.40961:21 280.46426:39 280.49106:129 280.53592:21 280.5679:21 280.58621:65 280.59818:85 280.64368:112 280.73074:71 280.74841:21 280.77469:21 280.80167:60 280.97821:21 281.08154:40 281.09521:23 281.12863:144 281.14633:21 281.22781:21 281.29422:99 281.38354:22 281.40649:225 281.43286:135 281.47589:21 281.53177:21 281.55151:21 281.5719:53 281.59094:21 281.67148:21 281.69287:21 281.79822:31 281.9769:67 282.07523:34 282.10779:125 282.12866:21 282.3894:70 282.42734:21 282.49261:148 282.51602:48 282.8736:21 282.9873:21 283.05896:21 283.0954:26 283.13205:89 283.32159:29 283.3718:31 283.43811:21 283.50827:7 283.73584:21 283.8609:39 283.93936:42 283.9545:21 283.98834:21 284.13678:40 284.15259:21 284.47134:21 284.5498:21 284.55545:28 284.57083:47 284.96533:32 284.98965:75 285.02103:19 285.14197:38 285.20779:21 285.3244:21 285.39059:21 285.42203:21 285.45349:21 285.642:46 286.15408:21 286.27985:21 286.3696:80 286.69781:55 286.87003:87 287.03323:80 287.04483:52 287.1835:64 287.427:21 287.67197:21 287.71616:129 287.75171:21 288.12485:21 288.4425:21 288.67453:78 288.9476:21 289.02585:21 289.19156:21 289.71396:21 289.82568:21 290.01761:200 290.05783:77 290.14343:21 290.53058:79 290.71515:21 291.05435:45 291.34509:21 291.41614:21 292.05188:21 292.30331:54 292.33047:30 292.61371:21 292.74863:51 292.76035:21 293.00174:21 293.35141:21 293.43109:21 293.98294:34 294.23364:21 294.28217:136 294.42529:145 294.6076:21 295.03979:21 295.901:21 296.24228:21 296.25662:21 296.47919:21 297.01358:31 297.09509:21 297.11221:21 297.23102:21 297.84836:37 297.88474:62 297.91833:27 299.08911:87 299.10641:108 299.13547:21 299.18631:21 299.30685:39 299.59976:90 299.90421:21 300.21313:38 300.41077:21 301.00354:21 301.55948:21 302.23477:52 302.46588:21 302.64307:21 302.90982:21 302.94818:61 302.96448:48 302.98212:42 303.0965:21 303.2713:21 303.5556:49 304.36053:21 304.63522:71 305.56284:60 306.4317:21 306.58859:21 306.81073:21 307.1889:29 307.31589:111 307.76794:21 308.30759:16 308.41782:21 308.91757:56 309.93094:46 310.08774:21 310.66959:124 310.98355:21 311.33383:76 311.42245:21 312.89252:21 313.71918:43 313.96262:41 314.10052:93 314.32181:21 314.64246:48 314.8812:21 314.98465:21 315.75183:31 316.09164:13 316.72342:83 317.38977:50 318.42548:21 318.82129:100 319.54395:74 322.06958:21 322.3421:21 324.38452:97 324.4068:53 324.51138:20 328.08221:12 330.84406:58 331.67621:21 331.78778:99 331.79752:21 333.83905:21 339.34949:21 339.41174:21 339.69061:21 340.7276:21 341.27655:21 342.01248:21 344.09241:21 347.26929:21 347.44363:21 352.60416:46 354.84488:21 358.74133:86 367.95493:21 372.3931:139 376.55844:71 391.86954:21 397.42087:21 401.1188:7 403.59741:21 417.71829:21 417.74792:21 418.88846:9 419.13708:16460 420.32178:21 420.63309:21 420.66122:21 420.71545:21 420.97049:73 421.23495:21 421.96338:8 422.05655:21 422.64633:21 475.88586:38	glabra_leaf_NEG_unknown	Unknown
glabra_leaf/stem_NEG_1791	1791	w/o MS2:Unknown (carbon number 24); PlaSMA ID-1353	5346	5.11338	5.24753	5.46955	487.12	1060.88	5601.04	null	[M-H]-	M + 0		5.18	487.122	C24H24O11	Unknown			530	TRUE	TRUE	FALSE	100	null	null	null	97.5	13.0491	487.12006:1545 487.17447:41 487.19383:30 487.20702:15 488.02123:25 488.08433:38 488.12271:451 488.17482:35 488.25296:24 489.1027:134 489.12789:197 489.17989:27 490.01598:28 490.1078:54 490.13123:42 491.11774:25 491.1446:27 492.06294:16 492.10969:15	53.09968:20 59.01245:20 59.02151:20 61.98801:20 71.01216:21 71.01454:20 71.02282:20 73.02853:4 75.95869:32 77.03977:8 81.03285:24 85.02895:31 91.01614:20 101.02416:21 109.02991:16 113.02431:18 113.0323:20 113.20477:20 120.29263:20 120.35494:20 120.50166:20 122.03773:111 122.04647:27 122.0579:5 141.12766:20 141.32314:56 142.71223:20 143.84831:20 143.89883:20 144.61588:20 144.78966:20 144.97359:20 145.92331:20 146.16402:27 146.19553:79 146.67027:20 146.79219:37 147.17044:104 147.42448:20 147.81898:20 147.90117:20 148.646:20 148.94081:78 149.16151:59 149.31747:56 149.38847:10 149.57271:86 150.02571:20 150.15268:20 150.20189:20 150.35413:48 152.98911:13 153.48112:20 153.63284:20 154.58247:20 155.32161:27 155.48802:20 155.66446:83 155.99858:51 156.26944:20 156.84657:159 157.03506:22 157.07547:44 158.95934:20 159.01508:19 159.07854:20 160.10245:20 160.2289:20 160.52162:20 160.92468:27 161.20612:20 163.19891:20 163.66965:10 166.60376:29 167.91006:69 169.06264:25 169.10081:59 170.1899:20 171.08076:157 176.03596:20 176.25175:20 176.86545:105 179.16466:21 181.75385:57 182.01675:31 186.81499:55 187.24274:20 190.27727:20 191.76163:20 191.86548:25 193.14699:33 195.08063:9 198.06471:20 210.20549:21 211.07651:21 212.08499:20 212.40775:21 213.09308:5497 219.06972:21 219.71474:54 226.14343:40 237.0885:7 237.11899:22 239.0714:623 239.08981:8 239.09856:21 255.10307:45 256.069:40 257.08139:231 257.12616:16 268.68533:21 270.47849:21 271.11069:70 271.63113:54 272.68671:89 272.70441:21 273.22388:21 274.28207:161 274.53687:21 274.66473:63 274.83881:21 275.47281:173 275.81866:108 275.83997:21 275.8725:21 275.93188:21 276.75171:21 277.34351:21 278.30927:37 278.78082:21 278.798:21 279.06381:21 279.21436:21 279.28293:48 279.46155:21 279.48422:120 279.7612:21 279.78061:23 280.03412:6 280.05133:21 280.31052:137 280.47833:14 280.69751:21 280.83209:21 280.91684:79 281.02527:51 281.06195:21 281.08017:36 281.14923:164 281.42413:21 281.6452:21 281.69614:21 281.74707:170 282.04462:98 282.45084:99 285.61401:20 285.74646:21 286.03464:21 287.18045:21 287.2095:21 287.70694:75 287.76666:21 288.78467:21 289.29233:21 290.035:21 290.4046:21 291.44122:21 291.51562:21 291.90375:21 292.9791:21 293.02271:21 293.30948:21 293.56635:49 294.19199:150 296.13943:21 298.92715:21 299.09116:29 299.93292:125 303.20566:21 304.70499:67 307.16339:21 307.94925:21 315.60553:21 316.91367:21 349.61874:21 359.88306:21 370.98419:21 373.83289:150 417.73932:21 417.81467:45 419.10361:14 419.13556:5739 419.17722:64 419.97144:21 420.13397:17 424.17001:20 441.14804:17 458.82407:10 487.1196:51 487.13507:43 487.14929:22	glabra_leaf_NEG_unknown	Unknown
glabra_leaf/stem_NEG_1793	1793	Unknown	5346	5.12828	5.24753	5.39545	504.11	388.562	2195.19	null	[M-H]-	M + 0		null	null	null	null	null	null	999	FALSE	FALSE	FALSE	null	null	null	null	null	7.68991	504.05683:25 504.11018:523 505.0488:31 505.06332:28 505.11106:190 505.15827:34 505.22303:25 506.08389:27 506.11398:69 507.01644:27 507.10677:421 507.14666:29 508.11013:201 508.14641:27 509.02587:64 509.04608:28 509.10916:88	59.0118:68 61.98671:20 61.99037:10 71.01492:29 93.39942:20 101.0244:8 113.02299:20 113.03705:20 122.03615:20 122.84289:20 140.13533:145 146.66299:78 147.04248:20 147.49109:20 147.62315:20 147.77618:17 148.04468:20 164.13307:20 165.04849:20 165.05557:27 165.06474:22 166.05701:10 169.06339:28 171.08257:23 172.04951:53 175.5029:20 175.92961:37 179.11823:20 179.2323:20 183.54588:20 188.09038:35 207.05788:4 207.06795:17 208.06883:20 211.07414:21 213.09204:1789 213.11214:93 214.09557:67 214.12968:21 215.89481:21 221.42529:21 239.07161:121 239.1008:21 247.33931:21 255.10181:14 257.08102:72 258.08691:34 261.29526:21 269.35931:12 276.19662:41 277.69678:11 278.91299:79 279.99417:23 280.05139:57 280.70737:20 281.10794:21 281.94214:30 284.03281:21 284.61096:21 284.98865:21 285.03909:21 286.33453:21 287.73343:21 289.08029:51 289.96826:21 290.1893:21 290.24939:21 293.26419:21 294.48068:21 298.02097:21 298.54285:21 298.75635:83 298.80862:21 299.08987:110 299.47183:21 302.1517:21 306.91797:21 307.77567:21 324.78415:105 343.19913:82 370.0351:77 419.10373:21 419.1344:1874 419.17117:45 419.18997:21 420.1358:155 484.33481:12 504.08286:22 504.11215:253 504.17117:13	glabra_leaf_NEG_unknown	Unknown
