## Supplementary Data 2 for "Stable isotope–assisted computational mass spectrometry reveals root-specific alkaloids in *Glycyrrhiza* species" (part 30 of 32)

### Sheet: glabra_leaf_NEG (continued)
Name	PeakID	Title	Scans	RT left(min)	RT (min)	RT right (min)	Precursor m/z	Height	Area	Model masses	Adduct	Isotope	Comment	Reference RT	Reference m/z	Formula	Ontology	InChIKey	SMILES	Annotation tag (VS1.0)	RT matched	m/z matched	MS/MS matched	RT similarity	Dot product	Reverse dot product	Fragment presence %	Total score	S/N	MS1 isotopes	MSMS spectrum	Annotation	Selection of Presumed metabolite ions
glabra_leaf/stem_NEG_1794	1794	w/o MS2:Genipin 1-gentiobioside	5346	5.17333	5.24753	5.351	517.103	169.938	912.439	null	[M-H]-	M + 0		3.55	517.1	C23H34O15	Iridoid O-glycosides	FYZYXYLPBWLLGI-AUOPOVQUSA-N	[H]C12C(=COC(OC3OC(COC4OC(CO)C(O)C(O)C4O)C(O)C(O)C3O)C2([H])C(=CC1)CO)C(=O)OC	530	TRUE	TRUE	FALSE	100	null	null	null	94.7	3.52967	517.028:56 517.06251:112 517.10195:265 517.16851:45 517.18768:41 517.19606:50 517.22196:28 517.26365:31 518.05084:206 518.10497:104 518.1867:31 519.05807:1034 519.10878:163 519.1437:15 519.23726:22 520.06055:420 520.11172:104 521.01994:25 521.05992:346 521.1262:203 521.17443:25 522.0623:101 522.09138:25	59.01294:11 61.98833:34 74.29002:20 74.63879:19 77.33094:20 78.95829:20 79.95663:32 79.96572:32 79.97436:123 86.93682:20 96.96076:786 98.90494:33 99.72303:20 100.39135:52 111.00911:46 111.01906:20 111.02875:20 148.42509:20 149.07794:20 152.8716:58 161.37666:118 169.0668:8 171.63356:20 213.092:272 213.10991:10 213.12315:21 214.09398:22 215.09682:34 227.07503:21 229.08282:33 239.06535:74 240.07794:8 257.08426:21 258.94388:15 259.08246:21 267.06509:7 267.07007:21 269.04416:21 269.07318:21 269.09033:11 272.38016:45 276.67987:21 277.57996:21 279.80801:17 280.4111:21 281.44125:21 308.0488:21 310.98599:21 332.21588:21 334.58289:21 339.00388:21 355.11099:22 419.13336:394 419.17188:21 421.1282:21 421.13699:38 471.05017:22 471.08051:12 473.03754:12 473.04349:22 473.06628:22 500.64029:22 517.05072:22 517.06726:9 517.08795:22 517.18976:22 517.21649:22	glabra_leaf_NEG_presumed metabolite	Presumed metabolite
glabra_leaf/stem_NEG_1795	1795	w/o MS2:D-myo-Inositol-4-phosphate	5346	5.0834	5.24753	5.43993	519.058	707.312	3613.66	null	[M-H]-	M + 0	found in higher mz's MsMs_1800	1.79	519.052	C6H13O9P	Inositol phosphates	INAPMGSXUVUWAF-CNWJWELYSA-N	O=P(O)(O)OC1C(O)C(O)C(O)C(O)C1O	530	TRUE	TRUE	FALSE	99.9	null	null	null	85.3	22.2651	519.05807:1034 519.10878:163 519.1437:15 519.23726:22 520.06055:420 520.11172:104 521.01994:25 521.05992:346 521.1262:203 521.17443:25 522.0623:101 522.09138:25 522.13198:94 523.05542:129 523.11263:27 523.14151:37 524.04852:39 524.05776:34	59.01138:35 61.98705:48 71.01127:10 73.02923:15 81.68432:20 89.56639:101 91.59105:43 93.03628:20 93.04075:9 96.9613:127 96.96939:20 98.94784:25 98.95513:49 98.96214:20 100.90258:7 100.9357:20 101.02428:20 107.01345:20 109.77079:20 111.00673:20 116.92885:180 117.64703:20 119.04858:20 126.94706:20 150.17809:115 151.00195:53 158.90723:10 159.70486:20 167.03191:20 167.04141:20 168.9588:14 177.01788:27 179.66502:53 184.95197:30 186.73309:20 187.30014:107 197.04559:30 200.14368:21 200.94414:8 202.94955:28 203.30542:21 203.94766:21 205.08856:20 205.53206:21 210.6389:94 211.07716:21 211.13068:9 213.09238:81 213.97778:20 214.09261:21 214.0976:6 215.10046:14 225.026:91 225.09135:20 226.96889:21 227.06728:35 227.70078:75 228.64534:21 229.08409:7 229.45789:11 234.9697:20 235.07104:20 236.36171:25 237.73134:20 239.0694:26 243.02737:21 244.97522:21 245.51805:20 249.4593:87 251.87354:37 253.31094:21 255.06197:20 256.39648:73 257.08228:24 257.09549:30 259.62747:40 259.70703:27 263.0946:21 264.11795:21 264.89536:52 267.00699:21 267.0246:21 268.8194:21 269.02527:21 271.02725:8 271.0368:40 271.05994:350 271.08347:24 271.08972:34 271.10239:36 281.0209:21 281.03485:8 283.0079:21 283.04016:21 285.02316:17 285.06967:31 290.95233:20 295.00378:8 297.00223:21 297.02179:21 299.02255:52 299.04401:21 300.02628:118 300.04587:11 308.06674:44 309.01532:20 309.05725:25 311.0011:21 311.0271:126 311.04245:14 311.05496:21 312.00568:49 312.03693:22 312.9881:27 313.00665:23 313.02103:70 313.06747:32 314.03122:21 314.0423:21 314.06226:21 315.02878:24 315.04916:85 315.06732:38 315.09763:21 315.12228:145 315.68732:21 319.0047:45 319.82529:21 319.86032:21 320.97733:21 320.98709:21 321.02032:8 323.00259:7 324.19733:13 325.00876:29 327.02878:29 328.98901:21 329.00952:24 329.02179:19 329.02728:21 333.95001:21 334.23557:21 335.03558:21 335.13022:95 336.55853:21 337.01965:21 339.00345:21 339.03229:11 342.38391:20 342.82318:30 343.46033:7 347.97485:31 350.43521:76 351.03156:30 352.00113:11 353.01096:32 353.04129:9 353.05005:21 354.6521:21 355.02457:22 355.04858:5 355.05524:21 356.04944:4 361.00998:21 365.00687:29 365.24835:53 367.02655:10 369.03403:13 369.0408:7 369.0495:21 369.06805:21 371.00543:29 371.02112:43 380.99606:21 381.0105:21 383.01776:27 383.03409:20 383.05231:21 383.43353:21 391.99686:21 393.00464:21 395.01755:42 413.03775:20 419.12515:15 419.1347:34 419.16501:12 421.13474:59 427.03836:21 429.05481:22 429.06454:28 431.08008:21 431.10818:9 432.68893:21 433.10861:22 433.23413:20 439.04614:21 443.03705:20 455.04291:38 455.07736:21 461.95114:26 465.00998:22 465.02783:7 473.05386:119 473.08997:22 475.03574:26 475.06729:79 475.08786:55 475.12064:104 483.03223:29 501.04095:22 501.07898:22 519.05927:270 519.08002:137 519.10791:93 519.13757:22	glabra_leaf_NEG_unknown	Unknown
glabra_leaf/stem_NEG_1800	1800	Unknown	5346	5.05335	5.24753	5.48435	564.055	702.125	3702.58	null	[M+FA-H]-	M + 0	adduct linked to 1812_[M-H]-	null	null	null	null	null	null	999	FALSE	FALSE	FALSE	null	null	null	null	null	28.0553	564.05532:973 564.13396:32 564.16264:42 565.05734:367 565.10797:45 565.1413:16 565.21116:16 565.22979:16 565.29851:24 565.31523:42 565.35654:30 565.68299:26 566.06158:110 566.11299:24 566.27584:16 566.9228:24 567.06214:91 567.08616:42 567.11758:16 567.18359:22 567.2035:28 567.22578:28 567.33686:16 567.65539:24 567.99645:26 568.06173:36 568.09049:41 568.13365:27 568.36019:26 568.95946:16	61.9879:11 71.01308:17 71.0185:20 84.02233:20 86.44809:7 89.94174:20 98.93729:7 99.96085:20 101.94736:20 114.94618:16 117.9328:20 121.33524:20 128.96313:46 129.97205:23 130.94479:20 131.09953:20 131.32706:13 133.93616:20 134.14993:21 136.44086:32 139.32198:102 139.95773:20 140.96333:8 141.92995:22 141.93553:6 141.97128:20 142.94186:17 143.95399:20 144.52687:20 144.9222:20 144.95665:20 145.55019:20 157.74767:133 157.9324:14 157.96902:47 158.93579:20 159.9444:20 160.13155:32 162.10393:20 162.93304:20 163.20195:20 163.75346:48 167.94884:20 171.94479:47 172.95779:20 181.04044:20 183.06258:13 184.95406:76 184.96353:20 184.97653:33 185.96088:37 186.96999:20 187.97781:20 188.283:27 188.94577:20 193.96902:11 195.08055:20 197.09486:20 197.09882:6 197.36497:20 197.44939:54 197.96037:62 197.97504:20 198.97061:20 201.95383:14 203.88434:24 206.55461:66 207.90062:21 209.34428:12 210.06142:21 210.06889:14 211.07571:58 211.608:21 211.94691:14 212.04979:71 212.07816:14 213.09021:64 213.1082:39 213.95769:45 214.10014:21 214.5569:21 214.96098:56 215.57201:69 215.97173:88 216.66103:21 216.97862:76 216.99026:16 217.87955:21 217.97896:21 217.98891:24 218.99515:62 219.1573:21 219.94647:28 220.06039:60 221.19203:21 221.95854:17 223.07793:32 223.50331:21 225.09232:38 228.00363:21 228.0199:21 228.77927:20 229.08446:11 229.11301:21 229.25259:33 229.94968:20 230.09457:8 230.28101:21 230.95779:21 230.97639:21 232.97992:20 235.33096:70 238.00615:21 239.04767:21 239.07091:110 239.08636:21 240.0762:6 240.40117:21 241.08652:21 241.38248:21 242.80283:21 243.96951:21 244.99025:21 246.96928:31 248.49043:21 249.58791:21 250.0108:21 250.64124:21 251.01587:20 253.08482:65 254.53682:21 256.07339:17 256.74554:178 256.92627:21 257.08115:48 259.96353:48 260.97058:121 260.98978:9 261.85941:72 261.97787:140 263.98224:21 264.98853:20 266.00278:25 266.02026:21 267.00986:21 268.01941:96 269.02084:17 269.0361:21 269.47971:21 270.0329:23 270.04663:35 272.99753:85 273.03235:21 274.96863:50 275.60727:21 276.10098:21 276.33624:108 277.22595:21 277.96896:8 277.99704:21 278.03543:20 278.95731:6 278.97491:10 280.01611:19 281.03128:8 281.57983:9 282.03064:20 283.00064:33 283.00708:13 284.01031:75 284.01917:26 285.0192:41 286.02795:16 286.15051:73 291.63422:21 292.9856:156 293.99606:21 295.00385:24 295.02451:21 296.00891:18 296.01556:21 296.0289:21 297.0174:21 297.02863:21 298.02759:7 300.0293:21 300.05844:21 301.03207:36 301.05081:174 305.00922:21 305.27737:70 305.96649:177 306.96179:28 308.0079:48 308.15625:21 308.9837:36 309.01941:40 309.03235:21 309.33258:21 309.87201:21 309.99139:16 310.00937:21 310.02087:21 310.02945:31 310.75113:21 310.97476:21 311.00092:75 311.02301:40 311.03845:26 311.05902:51 311.08978:29 311.54999:51 312.00797:101 312.04126:27 312.8223:29 313.01575:230 313.04053:25 313.20343:21 313.93539:159 314.01727:10 314.03604:21 314.65085:27 314.94824:13 315.04364:36 315.04785:20 315.05548:67 315.83163:21 316.0499:68 316.05942:37 316.07007:114 316.15982:21 316.70081:20 318.48651:21 320.05289:21 323.03586:21 323.10471:21 323.14468:57 324.00253:29 324.01648:21 325.01239:30 325.02753:21 325.03281:13 326.02524:47 326.0621:17 326.3978:52 326.69043:21 327.03101:31 327.83063:21 328.00629:80 328.01859:20 328.04044:41 328.34131:127 329.00992:110 329.03473:11 330.04626:94 330.20248:21 330.49622:21 331.88464:132 333.99728:21 334.08679:21 335.04706:20 336.00058:21 336.01666:33 336.32928:21 337.0134:11 337.0275:21 337.78156:22 338.02863:72 338.40631:21 338.7128:23 338.77084:91 338.9903:24 339.00278:72 339.01514:21 339.03177:22 339.05106:7 339.13464:21 339.57129:20 339.9975:21 340.03879:21 340.05066:10 340.55838:21 340.95346:21 340.96701:21 341.00632:21 341.03146:21 342.02081:43 342.18677:142 342.4635:21 343.10364:21 344.04236:73 344.05225:21 344.49844:21 345.05676:21 345.29669:62 345.57642:21 345.60645:21 345.62616:16 346.01352:22 346.35342:21 347.53601:214 348.44742:21 349.10043:21 349.13062:21 350.2804:111 351.0159:21 351.02576:32 351.58917:21 351.99387:21 352.01416:134 352.03561:21 352.09625:21 353.00836:88 353.01721:64 353.02853:52 353.04517:6 353.06735:21 353.48801:21 354.01874:100 354.0499:21 355.02686:57 355.04645:21 355.86389:21 355.99799:68 356.03391:21 356.78467:21 356.80872:21 357.00375:53 357.02448:12 357.37323:21 360.96375:33 361.00793:21 364.54504:21 364.60956:21 364.99683:6 365.00208:21 365.01517:21 365.75882:21 366.00067:21 366.02167:19 366.87238:21 367.02689:25 367.05994:26 367.75092:21 368.0228:33 368.0423:30 368.47739:152 368.70193:21 368.80539:21 368.97772:23 369.01892:21 369.03979:47 369.06503:21 369.12128:7 369.99313:61 370.01187:218 370.04697:21 370.99814:21 371.02014:72 372.02084:21 372.68292:21 373.71698:21 373.93573:21 373.97266:21 375.80084:21 377.01364:19 377.702:21 378.01425:21 378.02948:21 378.63153:20 379.84656:21 379.99432:10 380.00885:21 380.03497:21 381.99146:11 382.01169:45 382.03375:21 382.05435:21 383.02197:206 383.06186:16 384.0253:49 384.04282:15 385.02493:22 386.7406:39 387.00519:21 394.01227:21 394.99881:14 395.02075:33 395.02881:21 395.05954:21 396.00177:21 396.02744:34 396.03867:46 396.0452:21 396.78506:53 397.02969:33 397.04272:21 398.00763:110 398.03278:32 398.04385:21 398.83658:21 399.01343:37 399.0293:21 399.04706:9 400.02484:21 400.09634:21 403.82056:21 409.03058:21 410.61884:21 410.73694:21 412.02304:35 412.03513:12 412.04218:21 412.06555:17 412.07797:21 413.0358:34 413.06143:21 413.07153:21 414.99619:21 419.1376:21 420.13599:21 422.54141:21 424.01938:18 425.02478:20 425.03448:21 425.06879:21 427.04932:144 427.07449:48 427.08572:21 428.05737:68 429.06155:34 429.1358:8 430.05719:21 430.07373:24 430.09149:21 431.07047:21 431.08536:21 438.03912:20 439.03598:21 439.04871:8 441.9798:21 442.04065:7 443.05124:21 444.10846:21 454.03668:23 455.01752:26 455.03894:103 455.05978:47 455.08441:21 456.04639:43 456.10779:22 457.05597:22 457.06857:19 458.06824:14 472.01871:21 472.04471:571 472.09756:22 473.02457:37 473.05249:452 473.08099:33 473.09586:73 473.12027:17 474.05939:209 474.09677:38 475.0069:22 475.06775:379 475.10397:47 475.14032:22 475.91397:15 476.12402:20 479.11337:20 487.68423:22 490.04822:22 491.06332:22 491.07486:46 499.44003:22 500.0379:22 501.04636:41 502.05219:83 516.32117:22 516.367:22 518.02014:56 518.05103:1691 518.10461:10 519.05786:792 520.02087:22 520.06897:28 520.08594:10 546.0423:57 546.09412:32 546.12335:10 564.01526:30 564.05518:406 564.07928:32 564.11163:31	glabra_leaf_NEG_unknown	Unknown
glabra_leaf/stem_NEG_1802	1802	Rhaponticin	5346	5.1434	5.24753	5.41027	839.275	6203.06	26276.9	null	[2M-H]-	M + 0		4.15	839.277	C21H24O9	Stilbene glycosides	GKAJCVFOJGXVIA-DXKBKAGUSA-N	OC=1C=C(OC2OC(CO)C(O)C(O)C2O)C=C(C=CC3=CC=C(OC)C(O)=C3)C1	430	TRUE	TRUE	TRUE	100	89.7	65.3	100	88.7	293.605	839.21199:26 839.27533:12585 839.35657:16 839.37654:34 839.66442:26 840.27863:4956 841.22619:63 841.28017:1222 841.36751:35 841.64416:29 842.02948:30 842.1372:27 842.28245:353 842.32872:29 842.42978:24 843.25308:39 843.2881:95 843.32957:39 843.35957:28 843.39415:29	144.43654:20 148.68256:24 169.06339:20 169.10449:20 171.07968:46 183.26363:20 186.18301:20 199.21632:20 211.07301:21 213.07596:33 213.09077:607 213.1151:21 214.09302:21 231.82463:21 232.91084:21 234.33833:21 239.05115:21 239.07057:117 239.08797:40 255.10043:21 257.07922:143 258.31271:36 266.09103:21 268.20102:21 268.82376:21 269.85175:21 271.02356:21 271.19531:21 271.65845:21 272.18903:21 272.48724:21 273.05081:26 273.13922:21 273.27036:21 273.3327:21 273.62183:21 273.84061:21 273.87183:29 274.00189:21 274.34369:30 274.56723:21 274.61267:21 274.66055:21 274.74417:21 274.83591:21 275.09415:21 275.23276:22 275.34033:21 275.35818:21 275.43134:21 275.58011:21 275.62482:21 275.71262:21 275.80698:21 275.9054:21 275.9664:21 276.21054:21 276.32938:21 276.47919:21 276.55493:21 276.57285:21 276.58426:21 276.59485:21 276.75208:21 276.89182:30 276.92563:21 277.03729:21 277.24438:21 277.3414:21 277.39868:21 277.58777:21 277.59921:21 277.77057:21 277.86853:21 277.99591:21 278.07312:21 278.11264:21 278.13916:21 278.17883:21 278.22867:21 278.29227:56 278.34631:21 278.37735:21 278.44681:21 278.54736:21 278.55423:21 278.58777:21 278.70102:21 278.75909:21 278.84003:21 278.85229:21 278.93408:21 278.9668:21 278.97171:21 279.01425:21 279.04767:36 279.25073:21 279.28311:49 279.29199:21 279.37021:21 279.3956:21 279.42752:21 279.64368:21 279.75754:21 279.77417:28 279.91156:21 279.97955:21 280.22809:37 280.24185:21 280.27383:21 280.3837:21 280.39435:21 280.41977:21 280.4339:36 280.4534:21 280.54773:21 280.58054:32 280.59302:21 280.62402:21 280.74655:33 280.76596:21 280.78055:34 281.04916:21 281.0806:37 281.27298:21 281.37708:31 281.52063:21 281.5535:21 281.66278:21 281.69321:21 281.75534:21 281.8313:21 281.88065:21 281.95053:21 282.05087:21 282.07965:21 282.26312:21 282.30014:21 282.38654:21 282.52713:24 282.63596:21 282.79324:21 282.83884:26 282.93079:21 283.70724:36 283.72794:21 283.84097:21 283.95236:21 284.14304:21 284.56171:21 284.66913:21 284.84598:21 284.90054:21 285.09448:21 285.16016:21 285.78738:21 286.10703:21 286.23572:34 286.32413:21 286.34732:21 286.46832:21 286.6557:21 286.78256:21 286.87131:21 287.00903:21 287.02313:21 287.06046:21 287.08701:21 287.26129:21 287.29449:21 287.50558:36 288.20209:30 288.32889:21 288.34802:21 288.47528:21 288.6954:32 288.73569:21 288.82806:21 288.86636:21 288.92786:23 288.96292:21 289.17609:21 289.49014:21 289.53763:21 289.95773:22 290.44333:21 290.55603:21 291.03455:21 291.14066:21 292.00284:21 292.1987:21 292.2439:21 292.31592:21 292.48508:21 292.58307:21 292.80893:21 293.22342:21 293.36636:32 293.57745:21 293.74588:26 293.86115:21 293.9921:21 294.63989:21 294.6525:21 294.97455:21 295.50891:21 296.38763:21 296.68787:21 296.71991:21 296.84732:21 296.97305:21 297.21378:38 297.23813:21 298.16339:21 298.17776:21 298.19382:21 298.3082:37 298.34946:21 298.5162:29 299.09064:21 299.43576:21 299.44507:42 299.78586:21 299.87573:21 300.2066:21 300.30927:21 300.58856:21 300.77963:21 301.05988:23 301.16196:21 302.20737:21 302.30481:37 303.19406:21 303.49261:21 305.15601:21 306.72012:22 307.19379:21 307.4986:21 308.83984:40 308.85266:21 309.05688:36 309.69461:29 309.94373:21 310.88376:21 310.97961:21 311.84818:21 314.75357:34 314.819:21 316.3241:21 318.5311:21 320.0683:21 323.97736:21 324.03464:21 325.46173:21 326.92734:21 328.61197:21 328.98584:21 329.36508:24 334.77338:21 340.26257:21 343.11691:21 345.35651:27 345.96219:21 346.22641:21 353.51898:21 357.36084:21 359.16602:22 361.21045:21 364.22311:21 371.66595:21 373.40466:32 382.43918:21 392.28888:21 392.7381:21 393.0264:21 394.26431:21 417.11917:21 417.36246:21 417.72473:21 417.75549:42 417.78479:21 417.79962:25 417.83185:21 418.12399:21 419.08786:21 419.134:18392 419.16647:295 419.19788:31 419.20663:21 419.22003:44 419.7601:21 420.10107:21 420.13498:177 420.17151:57 420.2258:21 420.34628:21 420.65561:21 422.70114:21 423.23193:21 437.12903:21 437.19867:21 474.59143:22 564.65454:22 625.64929:22 646.24011:22 839.2771:62 839.40063:34 839.45392:37	glabra_leaf_NEG_Library-matched	glabra_leaf_Library-matched
glabra_leaf/stem_NEG_1806	1806	w/o MS2:Lec	5346	5.09843	5.24753	5.351	861.256	278.375	1286.19	null	[M-H]-	M + 0		null	861.261	C28H48N2O21				530	TRUE	TRUE	FALSE	null	null	null	null	63.7	5.064	861.25579:545 861.51872:25 862.25903:287 862.30352:28 862.32964:32 863.23914:240 863.33394:26 864.23634:134 865.23963:47 866.12063:32	96.96377:20 127.25057:39 213.09213:85 222.08092:21 239.06844:29 239.07733:21 246.69431:21 257.07925:22 267.85913:21 276.91306:21 277.86493:21 277.9808:43 278.2865:63 279.57785:94 279.78421:20 279.89401:21 280.78381:23 280.81021:28 281.78329:20 281.97897:21 282.52612:21 283.00076:17 284.05518:21 285.65292:21 288.11691:111 288.56863:47 289.08978:21 289.15573:21 294.65878:27 297.66852:21 299.08804:20 300.68002:10 302.57248:96 302.79605:70 311.2226:70 326.93185:53 378.35123:155 378.96725:20 405.04599:21 417.73932:21 419.10733:41 419.13458:1676 419.16055:200 419.17392:21 420.13412:97 420.15356:21 421.13043:21 438.42484:91 440.16571:21 441.18277:21 441.26373:21 547.95984:22 552.2926:22 552.95343:22 554.23883:41 554.46191:22 555.30524:22 556.32703:22 557.56464:47 558.08014:89 560.20459:22 561.0882:22 561.20483:30 563.39868:8 564.81934:22 569.58856:22 576.45624:72 582.58661:22 583.69354:22 586.60669:22 586.72406:22 591.35962:22 600.91351:22 603.94147:22 609.08276:55 613.20667:22 613.22009:41 620.92072:43 624.55847:53 633.25439:22 637.78406:48 664.3269:22 817.24628:23 817.29535:15 858.41064:20 861.20612:88 861.25897:1563 861.31055:59 861.34167:23 861.36584:23 861.39484:42	glabra_leaf_NEG_unknown	Unknown
glabra_leaf/stem_NEG_1808	1808	Unknown	5346	5.15837	5.24753	5.42503	892.186	165.312	751.871	null	[M-H]-	M + 0		null	null	null	null	null	null	999	FALSE	FALSE	FALSE	null	null	null	null	null	4.22831	892.13973:27 892.18639:284 892.25049:29 893.14076:28 893.19052:196 893.2839:16 893.3205:16 893.36034:29 894.19418:105 894.25205:31 895.19267:58 895.30536:25 896.1904:26 896.21676:25	61.98561:20 194.05585:20 299.05402:21 360.28699:71 375.41171:21 419.12335:46 419.13812:21 566.48254:136 570.51672:22 574.9364:22 590.85211:22 696.08765:22 848.40802:23 892.18579:147 892.21594:41 892.24762:23 892.27869:23 892.29126:23 892.3363:23	glabra_leaf_NEG_unknown	Unknown
glabra_leaf/stem_NEG_1810	1810	(2E)-4-Hydroxynon-2-enoic acid	5357	4.94915	5.26217	5.38055	343.212	626.812	8666.21	null	[2M-H]-	M + 0		5.48	343.213	C9H16O3	Medium-chain hydroxy acids and derivatives	RLNIWODKAMVILO-VOTSOKGWSA-N	O=C(O)C=CC(O)CCCCC	430	TRUE	TRUE	TRUE	100	70.1	74.6	72.5	81.1	4.51476	343.04378:28 343.05827:28 343.08566:31 343.12082:35 343.17402:48 343.21155:577 344.21398:175 345.13777:18 345.21764:103 345.45512:34 346.1038:28 346.67054:32 347.15442:34	55.02173:13 57.03464:60 57.04058:25 57.25123:85 58.01026:20 59.01224:70 67.05418:7 69.03284:22 71.01349:17 71.0502:23 73.02981:20 80.0264:20 81.03749:4 82.62934:20 83.05076:51 83.05759:25 84.01921:21 84.02421:24 85.029:21 85.06577:17 86.04028:7 87.0455:25 87.04999:20 94.8614:20 95.04868:55 95.05529:37 97.06495:12 97.07171:20 105.07097:11 107.08621:10 109.06469:28 110.03866:60 111.07794:22 111.0809:20 112.05144:9 113.06223:128 116.79476:20 121.06459:20 122.15011:20 123.08091:14 123.08814:20 124.05352:20 125.06008:11 125.06351:20 125.09542:41 125.10053:20 127.07659:20 127.11245:21 135.08018:52 136.01703:6 136.88953:20 137.10161:20 139.5369:12 141.09618:20 142.64548:20 142.78589:20 145.19299:107 146.67534:35 152.64395:10 153.09032:22 153.10423:7 154.18626:4 154.31155:20 155.10893:20 156.00441:70 158.99631:20 160.8031:117 163.11169:21 165.09245:20 165.12643:20 166.1642:11 167.10399:20 167.14603:20 169.10413:20 171.10231:336 171.1143:14 171.12109:27 177.12633:8 179.13911:20 181.12112:33 181.12939:20 181.16568:30 183.09995:21 183.1395:26 183.15189:20 185.11729:25 191.11037:36 191.15862:36 191.87437:12 193.12175:27 193.15636:20 195.13747:31 197.11606:37 199.09377:6 199.13582:27 200.17513:20 201.11301:128 201.76501:21 205.15649:20 207.14043:21 207.40636:120 209.11745:165 209.15318:19 211.09039:21 211.13411:147 213.14445:33 213.15195:26 215.1283:20 219.13846:21 221.12025:31 221.14906:21 223.37009:21 223.62486:21 225.26689:21 227.12019:76 227.3076:46 227.48036:21 229.14449:249 229.15936:44 230.61285:110 231.14465:21 232.03258:34 232.6223:46 235.11844:85 235.13652:71 235.51414:21 237.14825:46 237.16176:42 239.00224:21 239.12779:22 244.25517:71 245.18115:21 245.19034:28 247.90639:21 249.14709:21 249.15643:21 251.16565:21 253.13728:20 253.18224:9 255.16266:16 259.15253:23 267.15787:5 281.16833:21 281.17841:21 285.16733:21 289.17877:42 289.19058:21 299.18076:21 299.19461:21 307.18878:28 325.18536:21 325.19894:51 325.22885:21 343.17984:21 343.21271:1935 343.23526:55	glabra_leaf_NEG_Library-matched	glabra_leaf_Library-matched
glabra_leaf/stem_NEG_1817	1817	w/o MS2:Unknown (carbon number 32); PlaSMA ID-1949	5379	5.2029	5.29148	5.54373	725.191	539.25	2941.28	null	[M-H]-	M + 0		4.54	725.193	C32H38O19	Unknown			530	TRUE	TRUE	FALSE	100	null	null	null	99.3	28.4491	725.10105:8 725.1219:18 725.19174:736 725.24631:24 725.26711:19 725.29512:13 725.33222:8 725.35938:34 725.38955:17 726.19509:337 726.26175:14 726.36346:22 726.97093:13 726.9865:17 727.09552:15 727.19788:110 727.26133:21 727.29976:8 727.60983:14 728.20159:44 728.22357:24 728.93048:8 729.18834:16 729.20781:23 729.23548:15 729.27246:20	61.98911:20 93.03675:7 119.79094:20 136.48079:20 139.04329:20 161.07462:68 167.03413:28 175.5929:40 177.07584:20 193.0537:20 197.0462:20 207.02518:6 207.06506:21 209.04514:48 210.61542:85 215.86893:21 233.1924:21 233.82938:79 236.80273:21 239.05473:60 239.57597:64 240.02863:21 240.12727:89 240.33266:73 241.21371:21 242.1517:21 242.17915:21 242.4698:68 243.24008:22 246.51968:287 247.72562:53 248.0731:21 248.97127:78 249.03571:12 251.05453:21 251.43053:21 252.19913:21 252.60867:113 253.73303:43 254.31512:21 255.22736:21 255.34317:20 256.44153:21 258.09698:28 258.8761:21 260.83624:100 261.07922:20 261.22873:129 262.35379:75 262.74521:21 262.90704:37 263.55655:33 263.79651:21 265.51718:64 266.83978:21 269.06604:39 269.3858:21 270.24054:56 273.07617:15 279.15741:60 280.9068:21 282.43314:21 283.71936:21 285.0412:11 285.07492:16 285.08044:21 287.99268:41 288.24127:21 288.34189:21 290.43637:79 296.8031:21 297.11835:62 298.07764:21 303.8396:21 303.85626:114 310.19815:21 312.74271:21 315.08682:126 315.13068:21 327.07874:21 327.09753:21 327.2023:17 327.83261:21 328.58231:21 334.37808:34 338.13052:14 339.07983:21 341.01929:37 341.45935:21 343.99252:21 345.09647:80 345.13431:21 346.9299:21 348.34573:21 353.07968:13 355.08374:21 357.08246:104 357.09851:1844 357.13586:92 357.81348:13 358.09872:21 359.4577:21 368.59503:134 369.08484:40 369.09756:41 371.11511:27 373.40878:80 379.7962:21 383.11429:21 385.09543:30 386.26489:21 387.10788:1201 388.10703:21 388.11511:21 395.10507:12 399.10733:41 409.58401:45 411.10519:9 413.1058:21 415.10565:32 415.13687:21 417.11926:411 417.16663:34 417.18243:24 423.11111:21 429.11871:21 440.65494:21 441.08466:29 441.11728:63 441.13416:10 441.15576:21 441.75687:71 447.1275:20 453.11816:9 453.14993:21 453.21027:21 459.121:31 459.17868:5 460.69125:22 468.03531:22 468.84723:22 471.12988:48 472.10052:10 472.21664:11 474.21518:59 477.12933:11 477.13904:33 477.47708:22 480.66522:18 483.13351:22 489.13159:22 489.13898:18 494.54175:15 500.61209:22 501.11664:22 501.13788:66 501.17157:21 501.21274:22 506.32626:22 507.14426:22 510.07443:22 517.12354:32 517.29474:22 519.12201:22 519.14905:610 519.17505:46 519.1936:53 519.20557:80 519.22351:22 519.27173:22 520.15131:22 531.14966:59 531.20569:22 549.13031:94 549.15601:74 549.20099:22 563.10736:22 563.13916:79 585.15277:22 603.1626:22 621.17737:22 639.10468:18 639.13031:22 639.19226:74 663.18243:91 663.19928:24 663.25415:22 663.29364:20 679.19171:22 679.24786:22 681.20331:278 681.24683:22 681.27588:33 681.30182:22 682.20459:22 707.1889:22 725.14728:22 725.19153:557 725.24402:92 725.30426:22 725.35419:9	glabra_leaf_NEG_unknown	Unknown
glabra_leaf/stem_NEG_1819	1819	w/o MS2:NCGC00380506-01_C21H28O10_2-Hydroxycyclohexyl 6-O-[(2E)-3-(3,4-dihydroxyphenyl)-2-propenoyl]-beta-D-glucopyranoside	5412	5.24753	5.3363	5.55853	485.165	187.188	1208.15	null	[M+FA-H]-	M + 0	adduct linked to 1828_[M+Cl]-	null	485.166	C21H28O10	Coumaric acids and derivatives	CSGSKMJWQQEEQK-NHCPJIJJSA-N	OC1CCCCC1O[C@@H]2O[C@H](COC(=O)\C=C\C3=CC(=C(O)C=C3)O)[C@@H](O)[C@H](O)[C@H]2O	530	TRUE	TRUE	FALSE	null	null	null	null	99.6	4.5768	484.87577:10 485.1159:15 485.1651:279 485.20259:63 485.23312:9 485.27787:5 486.05371:9 486.11059:14 486.13593:5 486.16816:71 486.20798:24 486.23558:13 487.03212:11 487.12103:39 487.1721:39 487.20866:11 487.25179:16 488.12565:21 488.17065:18 488.83485:8 489.02316:12 489.06241:10 489.10232:63 489.13666:33 489.16964:10 489.20164:9 489.21112:12 489.22972:14 489.27339:11 489.41648:5 490.05153:13 490.06322:15 490.10703:23 490.15008:9	54.76982:33 59.01549:82 61.98845:303 61.99947:20 62.98864:20 71.01327:20 72.99172:20 73.02916:12 85.03035:9 99.00781:5 113.02497:32 149.13889:20 152.91364:20 175.07738:19 205.06805:20 209.07722:20 209.7243:22 228.16628:21 247.04729:21 249.05992:27 267.06766:40 267.07794:27 288.30917:21 371.13925:7 425.14252:29 425.19327:23 485.22025:22	glabra_leaf_NEG_unknown	Unknown
glabra_leaf/stem_NEG_1820	1820	w/o MS2:NCGC00385631-01!6-[2,3-dihydroxy-3-methyl-1-[(2R,3R,4S,5S,6R)-3,4,5-trihydroxy-6-(hydroxymethyl)oxan-2-yl]oxybutyl]-7-methoxychromen-2-one	5412	5.21757	5.3363	5.55853	501.16	1860.38	10385.2	null	[M+Cl]-	M + 0	adduct linked to 1825_[M+CHO2]-	null	501.161	C21H28O11	Fatty acyl glycosides of mono- and disaccharides	ABOPTWOWDLNBOE-OEFNFJSWSA-N	COC1=C(C=C2C=CC(=O)OC2=C1)C(O[C@@H]3O[C@H](CO)[C@@H](O)[C@H](O)[C@H]3O)C(O)C(C)(C)O	530	TRUE	TRUE	FALSE	null	null	null	null	99.6	17.642	501.08777:14 501.11318:12 501.16013:2821 501.21941:23 501.24335:10 501.50234:10 502.07107:15 502.09893:9 502.1625:569 502.22921:11 502.76886:9 503.05111:12 503.08165:22 503.11515:32 503.16387:118 503.25051:24 503.28362:9 504.04992:5 504.08054:9 504.11215:20 504.13904:14 504.16942:38 504.19787:15 504.22476:5 504.25665:8 505.04327:9 505.0703:10 505.09436:57 505.11704:28 505.13627:14 505.16776:24 505.19128:14 505.20939:9 505.23809:8 505.25673:18 506.10165:20	54.18901:20 55.01963:38 59.01321:62 71.04705:3 72.99226:31 73.03213:20 79.01662:20 81.03602:14 85.02907:46 89.02765:20 99.00756:20 101.02523:20 101.06088:264 106.92463:76 107.01442:20 107.16443:20 107.73941:45 108.02152:394 108.03537:36 109.02878:160 109.04181:20 111.04694:20 111.77261:135 113.02257:45 113.03014:6 113.78401:50 114.67073:98 116.3964:117 117.02538:11 118.74741:20 121.0312:20 121.51173:20 122.03487:20 123.04655:5 124.07019:67 128.37794:61 131.03171:20 133.02769:20 135.04521:35 137.02043:11 137.05814:29 139.0386:20 145.28267:20 151.03586:21 151.0417:11 152.01274:1472 152.02495:142 153.01778:38 153.02505:21 153.03801:8 161.05687:20 163.03813:56 165.01823:20 165.05693:20 173.04608:20 175.04022:29 175.05045:20 176.39215:20 177.01843:10 177.05534:7 178.03049:20 179.03468:24 179.04199:20 181.05232:20 188.69028:20 191.03793:20 193.04433:20 193.05017:20 197.49554:21 205.0484:20 207.0265:31 209.05609:21 216.14726:61 219.02324:8 219.02759:21 219.03702:21 221.0435:20 223.056:21 225.03545:21 228.78375:21 235.03717:21 237.03233:16 241.06914:54 241.08109:21 258.87759:21 260.49228:21 261.25903:187 262.98569:21 263.41235:21 263.66119:21 265.19183:21 267.04007:24 267.04852:52 267.69876:21 267.81989:10 269.01126:21 269.02249:21 269.53217:16 270.26578:21 270.75714:21 277.91708:21 278.08121:21 280.12827:21 281.7388:21 284.2655:27 285.06033:58 286.06433:21 290.06842:97 290.44254:53 291.8317:21 302.15582:43 321.91306:21 326.37277:21 326.68341:21 327.07343:43 327.38312:22 327.41052:21 327.73761:21 328.8681:21 328.90985:21 330.39389:21 330.40109:31 331.24109:91 331.33548:21 331.78528:89 332.23941:53 332.26593:21 332.56503:21 333.31567:21 333.64835:21 333.88098:21 334.29248:113 334.32141:21 334.45145:101 334.68729:42 336.02841:161 336.61234:21 336.7807:89 336.91818:91 337.09067:9 337.26358:97 337.51685:20 338.24152:21 340.13791:14 340.50607:72 340.57834:21 341.05228:21 342.94043:21 343.20892:21 343.65701:158 347.01825:20 347.29382:21 353.05728:21 355.09882:21 356.13406:141 356.33252:21 356.95401:21 363.38095:21 364.18613:21 365.53067:151 369.08298:21 373.1095:21 375.25784:84 376.63873:21 381.07578:29 381.09433:51 382.94064:21 386.92047:21 387.10641:20 397.22083:6 399.05969:21 399.09363:1536 399.12067:274 399.13306:21 414.92224:21 417.10324:182 417.1279:21 417.14682:21 455.71826:32 457.19629:20 481.98141:63 494.3179:50 501.16074:4249 501.19263:31 501.20676:37	glabra_leaf_NEG_unknown	Unknown
glabra_leaf/stem_NEG_1822	1822	w/o MS2:NCGC00169476-02_C22H28O12_2(3H)-Furanone, 4-[2-[[6-O-[(2E)-3-(3,4-dihydroxyphenyl)-1-oxo-2-propen-1-yl]-beta-D-glucopyranosyl]oxy]-1-methylethyl]dihydro-4-hydroxy-	5412	5.21757	5.3363	5.38055	529.155	204.562	1252.78	null	[M-H]-	M + 0		null	529.156	C22H28O12	Coumaric acids and derivatives	YNPOIPFNQJKGQJ-SALKWGHLSA-N	CC(CO[C@@H]1O[C@H](COC(=O)\C=C\C2=CC(=C(O)C=C2)O)[C@@H](O)[C@H](O)[C@H]1O)C3(O)COC(=O)C3	530	TRUE	TRUE	FALSE	null	null	null	null	99.3	3.28022	528.77319:11 529.03204:10 529.05766:5 529.10759:8 529.15387:281 529.1987:26 529.22658:8 529.25806:14 530.02065:11 530.09935:11 530.15819:80 530.20589:11 530.23971:10 531.07436:15 531.11396:20 531.1585:40 531.1902:17 531.20441:22 531.2294:14 532.03909:5 532.07355:13 532.11692:14 532.15405:16 532.18643:11 532.20718:13 533.01746:10 533.03702:5 533.05624:5 533.08912:32 533.1234:34 533.14971:9 533.20526:13 533.21927:15 533.24622:5 533.25632:9 534.04259:9 534.09525:14 534.11023:14 534.13008:13	59.01421:174 59.02316:20 61.98889:11 71.01438:104 71.02181:43 73.02695:8 75.00431:31 75.00977:123 85.02894:79 87.00909:20 89.02331:30 93.03291:6 95.01446:73 98.16511:20 99.00336:20 99.01001:65 102.99965:14 103.01119:20 111.04354:11 111.0505:4 113.02365:118 113.03151:47 115.00389:20 116.76774:20 117.01892:25 128.27301:89 129.0174:20 129.02187:20 129.59152:20 131.08604:45 142.79813:20 166.84447:20 171.9917:20 175.02614:20 175.05727:20 175.07649:179 175.10504:9 175.16042:72 175.75197:20 176.10794:20 177.84747:20 182.7961:20 183.97194:20 187.05933:28 189.03477:20 189.04097:53 189.05228:20 190.92551:20 193.08765:22 193.09232:20 195.06541:20 201.44855:20 205.06804:21 205.07857:21 207.04816:11 223.17316:21 231.04875:44 249.06058:462 249.07941:38 262.14993:21 267.0712:467 267.10504:25 278.66202:21 283.13455:21 285.04132:21 287.25821:21 294.19455:15 296.89902:3 300.98267:156 304.84235:21 313.91452:240 322.1994:21 325.79071:21 340.11105:21 347.66357:274 365.10684:21 407.12601:21 407.14008:22 409.12469:5 411.24515:21 425.10837:69 425.14331:894 425.18024:72 443.16037:20 485.16028:83 485.21152:22 529.15057:22 529.16656:47 529.28577:20	glabra_leaf_NEG_unknown	Unknown
glabra_leaf/stem_NEG_1823	1823	w/o MS2:Oct-1-en-3-yl 6-O-((2R,3R,4R)-3,4-dihydroxy-4-(hydroxymethyl)tetrahydrofuran-2-yl)-.beta.-D-glucopyranoside	5423	5.2029	5.351	5.42503	421.206	896.375	4299.37	null	[M-H]-	M + 0	adduct linked to 1825_[M+CHO2]-; found in higher mz's MsMs_1825	3.83	421.208	C19H34O10	Fatty acyl glycosides of mono- and disaccharides	MUPQSGHACLOUTE-DLYPEDHRSA-N	OCC1(O)COC(OCC2OC(OC(C=C)CCCCC)C(O)C(O)C2O)C1O	530	TRUE	TRUE	FALSE	100	null	null	null	74.9	39.9999	420.81398:11 420.84166:23 420.86661:14 421.0298:9 421.11173:13 421.14638:29 421.17406:33 421.20607:1615 421.73718:11 421.9497:10 422.05362:5 422.14995:17 422.18134:13 422.20954:372 422.23909:10 422.25878:12 423.00881:9 423.03639:6 423.07552:9 423.08854:5 423.12734:15 423.14365:10 423.16642:19 423.2105:67 424.07703:10 424.12076:15 424.15181:9 424.1905:10 424.2141:29 424.24094:10 424.99697:10 425.05925:9 425.0762:9 425.10332:14 425.14191:94 425.17442:24 425.18484:9 425.21552:18 425.23822:10 425.33464:9 426.01288:5 426.04655:12 426.07135:12 426.08821:13 426.14631:48 426.17867:5	50.16157:20 57.03558:20 59.01414:73 61.9881:39 71.01415:51 73.0289:17 78.95997:20 81.03487:20 83.01402:20 85.02742:20 85.03033:28 89.02368:37 89.02989:20 96.95942:20 101.02466:26 101.03212:20 102.94669:8 111.01017:26 113.02328:54 113.03165:40 117.99124:20 125.02911:34 129.10332:7 131.03722:20 131.04819:22 143.04047:20 149.04262:7 150.0435:34 161.04535:20 171.07607:12 183.6638:20 190.92342:20 192.93916:20 195.06483:6 213.08553:21 213.09094:13 214.09219:21 215.05418:21 215.09686:21 233.06274:20 241.07442:10 259.0752:21 277.36685:21 289.1611:21 289.16855:28 289.17871:21 301.06488:8 421.10016:21 421.11917:28 421.13983:22 421.1759:10 421.18484:33 421.20312:45 421.21564:17	glabra_leaf_NEG_unknown	Unknown
glabra_leaf/stem_NEG_1825	1825	Oct-1-en-3-yl 6-O-((2R,3R,4R)-3,4-dihydroxy-4-(hydroxymethyl)tetrahydrofuran-2-yl)-.beta.-D-glucopyranoside	5423	5.24753	5.351	5.43993	467.212	3868.88	18130.5	null	[M+CHO2]-	M + 0	adduct linked to 1820_[M+Cl]-; adduct linked to 1823_[M-H]-	3.83	467.213	C19H34O10	Fatty acyl glycosides of mono- and disaccharides	MUPQSGHACLOUTE-DLYPEDHRSA-N	OCC1(O)COC(OCC2OC(OC(C=C)CCCCC)C(O)C(O)C2O)C1O	430	TRUE	TRUE	TRUE	100	69.4	93.7	100	88.1	58.5213	466.99767:10 467.09911:13 467.14603:12 467.21202:6979 468.14705:16 468.21531:1161 468.26406:19 468.28084:14 468.87203:9 469.08732:19 469.13181:19 469.17271:17 469.21727:226 469.82734:14 470.01036:5 470.11824:10 470.16114:5 470.17713:10 470.1941:15 470.21978:49 471.08231:15 471.10278:10 471.1667:16 471.18325:5 471.22241:25 471.27468:10 471.86189:9 472.10208:15 472.13933:9	55.01732:54 57.03283:20 59.01348:124 69.03453:20 71.01288:124 73.02772:53 81.03269:29 83.0115:20 83.01596:20 85.02815:63 89.02425:114 97.0284:20 99.00854:37 101.02296:92 109.41066:35 110.01637:20 113.02516:58 115.04024:20 119.29582:20 125.02323:29 129.0183:35 129.02434:20 131.03368:61 143.02034:20 143.03381:43 149.04486:65 159.0318:20 161.03351:20 161.04501:103 161.06001:20 163.89932:20 173.04427:36 191.05409:39 203.05627:27 211.1317:29 233.06638:71 259.09308:21 270.50046:21 271.15408:36 275.10352:27 275.37842:21 281.21881:32 284.16769:21 284.92358:21 287.22717:21 289.14267:21 289.16495:120 289.18597:21 293.0885:70 342.6824:21 359.07367:21 421.16302:55 421.20663:844 421.24088:114 421.27142:21 467.20743:47	glabra_leaf_NEG_Library-matched	glabra_leaf_Library-matched
glabra_leaf/stem_NEG_1828	1828	w/o MS2:Formononetin-7-O-glucoside	5423	5.23257	5.351	5.49925	475.123	227.625	1656.45	null	[M+Cl]-	M + 0	adduct linked to 1819_[M+FA-H]-	8.15	475.12	C22H22O9	Isoflavonoid O-glycosides	MGJLSBDCWOSMHL-MIUGBVLSSA-N	COc1ccc(cc1)c2coc3cc(ccc3c2=O)O[C@H]4[C@@H]([C@H]([C@@H]([C@H](O4)CO)O)O)O	530	TRUE	TRUE	FALSE	100	null	null	null	72.3	4.64613	475.00934:9 475.05115:5 475.07372:9 475.09274:15 475.12251:382 475.1729:30 475.19702:29 475.21604:49 475.24077:8 475.26231:9 475.75656:10 475.80539:11 475.92262:9 476.02224:10 476.12547:132 476.18227:10 476.19918:11 476.22092:29 476.25382:5 476.35292:13 476.80547:8 477.0658:9 477.09832:10 477.13064:45 477.1853:21 477.21263:13 477.23462:19 477.80801:8 478.0125:5 478.0684:8 478.13776:28 478.17427:9 478.19003:11 478.20686:13 478.22807:12 479.05077:9 479.07807:16 479.0968:5 479.11661:8 479.13546:14 479.1588:10 479.20041:46 479.2242:9 479.24154:11 480.11459:14	57.03374:5 59.01391:242 59.02224:20 71.01436:21 73.02864:20 85.02727:10 89.02213:44 89.03147:20 101.0326:5 101.94244:5 113.02182:20 119.03356:20 131.03448:10 135.08086:11 149.10297:20 160.82242:23 161.04362:7 161.05096:10 175.0757:21 178.76556:20 179.58105:20 180.49709:20 181.13918:20 193.08952:20 194.79594:20 200.72659:68 208.04173:21 223.04147:25 223.79979:21 227.07446:21 235.09406:20 250.57304:76 251.03302:24 251.06398:7 252.04207:200 257.05054:164 267.06644:775 267.0863:53 267.90393:35 269.05173:10 276.51599:21 279.15762:21 279.17068:5 323.12408:21 323.14511:21 323.15359:21 357.1351:20 383.1705:10 389.21173:50 389.25549:33 429.05963:23 429.18408:41 429.20047:18 431.22736:29 434.85895:21 475.15497:22 475.17645:58	glabra_leaf_NEG_unknown	Unknown
glabra_leaf/stem_NEG_1829	1829	w/o MS2:[1,1'-Biphenyl]-2-carboxylic acid, 4'-[[2,3-dimethyl-5-[[[(1S)-1-(4-nitrophenyl)ethyl]amino]carbonyl]-1H-indol-1-yl]methyl]-	5423	5.26217	5.351	5.43993	484.202	132.125	725.175	null	[M-H]-	M + 0		7.45	484.2	C33H29N3O5	Indolecarboxamides and derivatives	IIJDFXNUWZTHIM-NRFANRHFSA-N	O=C(O)C=1C=CC=CC1C=2C=CC(=CC2)CN3C=4C=CC(=CC4C(=C3C)C)C(=O)NC(C5=CC=C(C=C5)[N+](=O)[O-])C	530	TRUE	TRUE	FALSE	100	null	null	null	98.9	3.78506	483.9412:9 484.06409:5 484.09011:16 484.11129:12 484.1407:7 484.1656:9 484.20152:204 484.23641:23 484.27661:10 484.84825:10 485.1324:6 485.16445:226 485.20238:56 485.24001:14 485.26624:8 486.11219:10 486.16698:65 486.20722:33 486.24298:9 487.12085:51 487.17181:32 487.21036:13 487.24904:15 488.08684:11 488.12507:26 488.17216:21 488.25646:12 489.10224:47 489.13987:19 489.1725:7 489.19214:33	61.98871:766 63.19829:20 64.25895:20 171.53403:20 190.57991:37 199.13927:8 416.10086:21	glabra_leaf_NEG_unknown	Unknown
glabra_leaf/stem_NEG_1830	1830	w/o MS2:5-hydroxy-2-(3-hydroxy-4-methoxyphenyl)-7-[(2S,3R,4S,5S,6R)-3,4,5-trihydroxy-6-[[(2R,3R,4R,5R,6S)-3,4,5-trihydroxy-6-methyloxan-2-yl]oxymethyl]oxan-2-yl]oxy-2,3-dihydrochromen-4-one	5456	5.24753	5.39545	5.55853	609.181	508.5	2983.25	null	[M-H]-	M + 0		2.866	609.183	C28H34O15	Flavonoid-7-O-glycosides	QUQPHWDTPGMPEX-LLHRBZKSSA-N	O=C1C2=C(O)C=C(OC3OC(COC4OC(C)C(O)C(O)C4O)C(O)C(O)C3O)C=C2OC(C5=CC=C(OC)C(O)=C5)C1	530	TRUE	TRUE	FALSE	100	null	null	null	66	13.4036	609.10871:13 609.18081:888 609.23885:23 609.27434:16 609.31184:27 609.33387:8 609.3515:10 609.68012:10 609.90974:11 609.94669:10 610.10878:10 610.13177:11 610.18395:253 610.23329:11 610.27824:17 610.31166:23 610.35287:14 611.05262:9 611.08167:9 611.1375:14 611.18728:82 611.24031:11 611.27036:6 611.30379:17 611.32194:14 611.81657:6 612.0574:10 612.13649:10 612.18543:27 612.22031:12 612.31687:11 612.66144:10 612.683:8 613.04672:6 613.17265:9 613.1965:20 613.22871:9 613.25627:9 614.07759:10	59.01335:20 59.01644:4 59.01858:20 59.02611:18 61.98823:30 85.02994:20 87.01029:20 89.02361:20 97.03101:20 100.39461:14 101.02416:20 120.6876:20 124.62848:20 125.02218:32 137.05956:27 144.94273:20 160.84235:27 161.04057:20 162.11411:109 163.04034:20 163.59749:20 165.05397:20 165.06889:6 166.21432:20 167.03407:44 171.09999:27 171.10751:20 175.2491:6 177.05328:11 177.05963:20 179.0294:20 179.03795:20 181.04756:20 183.14236:20 185.02139:48 185.06155:20 187.04152:20 189.05367:20 191.03331:20 191.07162:20 193.05717:15 195.0627:6 197.04417:40 197.11694:25 205.0479:8 209.04449:119 211.12869:21 211.13724:21 212.74712:21 214.50941:21 215.15689:21 219.06438:20 219.47014:42 221.04237:34 227.04495:21 228.33871:8 229.08585:21 229.09106:21 231.06097:21 233.04659:9 233.68372:21 235.02477:8 235.19917:21 235.97702:40 237.44196:21 239.05144:58 239.06094:49 239.07716:21 240.32887:21 242.66962:21 243.33258:68 245.81175:21 246.15871:10 247.0957:20 248.40326:30 250.16904:51 251.04865:21 251.05438:5 251.10303:38 253.06978:10 253.09248:91 253.10229:21 253.11513:21 256.25537:21 256.99533:123 257.85245:21 260.69446:20 261.07968:21 261.09415:48 263.0592:21 265.09955:82 266.16061:69 266.34448:21 269.06821:43 271.06323:20 271.2366:21 271.37372:20 271.66827:21 273.07751:24 273.10699:21 273.65094:30 275.05252:9 276.49399:20 276.64548:21 276.90295:21 280.58481:21 281.06415:27 281.08231:11 281.21609:70 282.0972:181 283.33224:21 283.78601:89 284.95935:52 285.07965:21 286.89136:21 288.3266:72 290.35428:115 291.20599:21 291.93854:21 293.05759:18 293.06342:21 293.42105:40 295.10425:21 297.67261:46 299.05096:6 299.63339:21 301.02444:21 301.03854:34 301.96188:112 303.08151:21 303.95706:21 306.1759:21 309.10934:21 309.2038:21 311.07782:21 313.20151:21 315.07126:36 315.08658:206 315.10864:12 315.85852:70 316.15353:21 323.07852:10 327.08652:37 327.21622:152 327.23505:14 327.2561:21 327.26675:13 329.10352:21 329.52341:66 335.18854:147 336.98325:21 339.08752:21 341.09903:21 341.89706:21 342.82275:40 345.07019:21 345.09653:115 345.12469:8 345.14114:21 355.08084:30 356.01334:21 357.02313:21 357.09726:1467 357.13806:52 357.17636:13 358.09695:21 360.44482:47 362.29517:21 365.078:21 369.09482:57 369.13724:21 371.10983:17 373.66751:21 381.10345:21 383.10999:21 385.09039:24 385.11411:21 387.082:21 387.10818:1558 387.13525:67 387.16928:26 388.11023:40 392.7984:21 393.84442:37 394.51401:87 395.11963:21 395.91061:62 399.10617:47 399.12061:27 400.74933:93 401.02136:21 401.12155:13 405.94687:21 410.73767:21 411.1066:21 411.1348:21 413.12256:20 413.95157:21 417.11774:341 417.14853:21 417.15826:58 421.8136:21 423.1091:21 429.0968:21 429.11874:116 429.14914:54 433.12659:20 441.10544:21 441.11737:18 447.09961:23 447.12869:234 447.16891:11 447.18588:10 453.10721:21 459.09665:12 459.1272:74 461.10013:22 461.16287:43 471.11127:22 471.12723:30 471.14474:21 471.17609:22 477.13684:84 477.20471:22 489.12991:22 489.13965:22 501.13031:59 501.15982:22 505.32492:34 505.34134:16 513.12891:20 517.11816:20 519.10956:15 519.14716:57 531.14081:60 531.16492:25 549.16101:22 549.20258:22 563.08228:22 563.17291:22 563.18689:22 563.21655:8 563.29089:22 563.30493:59 563.32129:30 565.30182:22 565.36115:22 573.15942:7 577.71655:22 591.14099:22 591.15649:19 591.16571:31 591.18341:22 591.20056:5 609.14465:22 609.18176:505 609.25818:13 609.26965:22 609.27716:12	glabra_leaf_NEG_unknown	Unknown
glabra_leaf/stem_NEG_1832	1832	w/o MS2:2-(3-Methylbutoxy)acetic acid	5467	5.30638	5.41027	5.55853	145.085	188.25	1052.63	null	[M+FA-H]-	M + 0	similar chromatogram in higher mz_1833; similar chromatogram in higher mz_1834	4.63	145.087	C7H14O3	Carboxylic acids	CLUKHRLTJBCIBD-UHFFFAOYSA-N	O=C(O)COCCC(C)C	530	TRUE	TRUE	FALSE	100	null	null	null	60	7.84761	144.89517:12 144.92055:13 144.92828:5 144.94112:9 144.95799:10 145.05056:11 145.06455:8 145.08554:278 145.92918:201 146.08959:27 146.89243:9 146.91727:8 146.93681:60 146.95205:7 146.96449:77 146.98055:8 147.02722:14 147.04375:47 147.07894:30 147.09523:10 147.89044:25 147.93942:16 147.95966:5 148.04637:12 148.8994:22 148.98542:8 149.0237:12 149.04398:12 149.0602:34 149.91176:28	55.01688:20 55.01972:21 72.64299:10 81.03888:20 83.04922:20 83.93093:62 95.04969:13 97.06392:59 99.08229:485 99.92614:55 99.94077:20 100.93366:150 116.92235:20 117.42279:20 122.73236:35 127.07172:20 145.08556:100	glabra_leaf_NEG_unknown	Unknown
glabra_leaf/stem_NEG_1833	1833	4-Oxododecanedioic acid	5467	5.32135	5.41027	5.63252	243.123	737.688	3779.36	null	[M-H]-	M + 0		4.92	243.124	C12H20O5	Medium-chain keto acids and derivatives	HHXMOTDTSDYYEI-UHFFFAOYSA-N	O=C(O)CCC(=O)CCCCCCCC(=O)O	430	TRUE	TRUE	TRUE	100	71.2	95.3	100	89.2	9.29394	242.88344:9 242.93998:8 243.1228:1217 243.16395:13 243.78055:9 243.88158:16 243.89796:80 244.10569:10 244.12522:140 245.00705:11 245.06438:5 245.07746:11 245.08837:10 245.12806:36 245.89421:42 245.94828:16 246.01596:12 246.42396:8 246.89373:11 246.96378:10 247.09799:11 247.8933:17 247.9809:8	55.01969:36 57.03579:47 59.01423:20 61.98624:20 61.99332:20 69.03161:20 69.03622:35 71.0506:57 72.09493:20 75.24425:32 78.96005:33 80.02326:20 80.02991:20 81.03668:20 83.05075:20 91.90879:20 92.48786:11 92.71722:61 93.03622:20 95.04702:20 97.02985:88 97.04309:20 97.06724:33 99.00909:176 103.92078:26 104.92148:22 104.92516:21 106.2089:79 107.08433:20 109.06683:20 110.03862:100 110.79299:18 111.04743:20 120.91768:42 122.03552:6 122.89358:32 123.04552:8 123.08153:36 125.09595:70 125.11069:20 130.96217:20 131.73138:22 132.09955:20 135.08411:39 136.05229:42 137.05931:6 137.23067:20 137.82954:44 141.86977:20 142.87953:20 143.03645:20 143.23349:52 144.75363:20 147.36673:20 152.77321:20 153.13177:20 153.57692:20 154.63049:20 154.79558:20 155.14418:20 155.99791:36 156.80428:20 156.85487:38 157.0202:20 157.27907:53 161.09581:8 161.5426:20 162.06529:50 162.39626:79 163.11411:120 163.14439:20 165.08734:11 165.50732:148 166.16708:20 166.45155:77 167.9978:20 169.06551:22 171.05051:13 172.66568:14 175.61206:76 176.71819:17 179.10628:10 181.12459:351 181.14078:26 184.28899:20 185.45116:171 189.09409:20 197.11742:13 197.13248:20 197.3457:20 197.9075:20 199.13406:167 199.15579:20 207.10387:1262 225.11353:1222 225.14194:21 237.65042:21 243.12344:333	glabra_leaf_NEG_Library-matched	glabra_leaf_Library-matched
glabra_leaf/stem_NEG_1834	1834	Unknown	5467	5.24753	5.41027	5.63252	913.275	172.312	1010.46	null	[M-H]-	M + 0		null	null	null	null	null	null	999	FALSE	FALSE	FALSE	null	null	null	null	null	5.46008	913.27541:255 913.33971:13 913.36634:20 913.42414:11 913.44726:11 914.27854:124 914.34142:11 914.37656:13 915.2471:11 915.28232:55 915.3381:14 915.4368:18 915.46457:6 916.25196:15 916.28105:19 916.38489:9 916.88605:9 917.26921:13 917.30348:15 917.34148:6 917.44223:11 917.46274:12	61.98676:20 97.86114:20 134.03696:64 134.04582:12 134.63725:20 138.94736:20 146.96478:8 148.95:101 149.05928:14 153.81158:28 160.01624:20 172.10759:9 175.04005:53 178.02788:61 184.69476:20 192.42126:20 193.0507:1239 193.06458:73 193.09352:23 194.05241:20 194.06403:20 213.29031:20 222.35529:21 224.30902:96 297.14383:17 327.11575:18 339.10263:30 339.12225:79 339.16098:39 363.34354:21 401.9823:21 457.72412:22 462.58603:22 483.15488:21 502.83865:22 543.25256:40 543.26703:13 550.53046:22 562.97803:22 566.34827:22 569.0542:40 572.41559:22 577.18634:20 579.85657:22 586.28748:65 587.32416:22 591.26758:22 595.32471:111 597.68335:22 599.56573:22 615.21185:15 627.96948:22 657.21326:11 693.23218:39 693.24567:29 705.28601:22 705.3064:61 705.33594:27 744.02063:18 768.43048:20 827.25305:23 847.97766:40 867.3429:23 867.36139:37 867.38855:23 867.39703:24 867.40985:23 867.4375:23 869.22406:23 869.25116:66 869.28473:857 869.33691:145 869.38293:23 870.27002:15 870.29517:23 913.27325:52 913.31732:34 913.35974:23 913.44342:17 913.45416:23 913.46448:15	glabra_leaf_NEG_unknown	Unknown
glabra_leaf/stem_NEG_1835	1835	w/o MS2:3-Hydroxy-5-[2-(4-hydroxyphenyl)ethyl]phenyl .beta.-D-glucopyranoside	5489	5.30638	5.43993	5.69178	123.044	160.625	992.706	null	[M-H]-	M + 0	found in higher mz's MsMs_1836	4.03	123.045	C20H24O8	Stilbene glycosides	GMYAXWBDOODSNF-OUUBHVDSSA-N	OC1=CC=C(C=C1)CCC=2C=C(O)C=C(OC3OC(CO)C(O)C(O)C3O)C2	530	TRUE	TRUE	FALSE	100	null	null	null	62.1	10.8203	122.89261:35 123.00752:8 123.04409:247 124.04695:58 124.88757:12 124.89729:5 124.95548:12 125.0243:5 125.09551:33 127.00066:7 127.07549:18	64.99917:20 81.03461:22 93.03262:33	glabra_leaf_NEG_unknown	Unknown
glabra_leaf/stem_NEG_1836	1836	3-Hydroxy-5-[2-(4-hydroxyphenyl)ethyl]phenyl .beta.-D-glucopyranoside	5489	5.3363	5.43993	5.588	229.086	2239.81	10557.3	null	[M-H-C6H10O5]-	M + 0	similar chromatogram in higher mz_1839; similar chromatogram in higher mz_1841; similar chromatogram in higher mz_1843; similar chromatogram in higher mz_1845; found in higher mz's MsMs_1840	4.03	229.087	C20H24O8	Stilbene glycosides	GMYAXWBDOODSNF-OUUBHVDSSA-N	OC1=CC=C(C=C1)CCC=2C=C(O)C=C(OC3OC(CO)C(O)C(O)C3O)C2	430	TRUE	TRUE	TRUE	100	68.5	88.6	71.4	83.7	20.8033	228.90032:10 228.91663:9 228.95617:10 229.06193:22 229.08615:4058 229.14155:16 229.85131:9 230.03188:5 230.06654:10 230.08912:436 230.5246:5 230.97468:5 230.98499:43 231.09166:68 231.11301:15 231.12895:12 231.91233:10 231.93269:8 232.09703:9 232.24268:13 232.8949:10 232.99062:10 233.0662:18 233.0793:9 233.10133:10 233.13445:8 233.15254:44 233.90305:20 233.92873:14 233.99368:8 234.07592:36	53.03959:20 53.04351:20 55.24026:20 57.03747:20 57.04302:20 58.28893:93 58.80633:25 59.01348:20 59.61936:116 59.71342:20 59.75959:45 60.06248:20 61.98655:15 61.99194:20 63.66913:20 64.46239:80 65.00206:20 65.01655:20 65.04103:20 66.00913:29 68.28561:55 68.99502:79 69.00022:20 69.00468:20 70.30817:19 77.03852:10 77.04726:100 78.05006:32 78.41388:34 79.05539:83 79.06625:20 79.97112:20 80.02719:20 80.77353:96 81.03574:3155 83.01339:70 84.78112:72 85.84073:20 86.62705:20 86.79806:20 88.34157:2 89.09346:20 89.12998:20 91.98346:20 92.1567:44 92.21047:20 92.9281:20 93.03336:27 96.95952:26 96.98477:20 97.17268:40 99.11879:57 99.83471:96 99.84671:26 101.89045:20 103.37045:38 103.71249:31 105.22547:20 106.04282:190 109.02816:9 112.07578:20 112.98297:20 113.14012:20 119.0492:70 120.95139:43 121.02987:18 121.06729:20 121.11633:20 122.03797:421 122.14432:31 122.6513:20 122.89006:7 123.04653:3125 123.86869:20 125.09373:20 127.10991:21 134.19724:20 136.95016:24 137.91434:15 138.96222:25 138.97508:20 139.11772:20 143.04819:20 145.06133:46 146.21031:20 153.55592:32 154.95915:8 159.08604:20 161.84007:17 167.66666:20 174.9761:44 182.95193:20 185.06343:10 185.11855:23 187.06966:20 187.0798:8 191.86667:20 201.11732:47 210.9453:20 211.08064:21 229.08743:457	glabra_leaf_NEG_Library-matched	glabra_leaf_Library-matched
glabra_leaf/stem_NEG_1839	1839	w/o MS2:(-)-Secoisolariciresinol	5489	5.3363	5.43993	5.54373	361.164	289.875	1469.77	null	[M-H]-	M + 0		5.16	361.166	C20H26O6	Dibenzylbutanediol lignans	PUETUDUXMCLALY-HOTGVXAUSA-N	OC1=CC=C(C=C1OC)CC(CO)C(CO)CC2=CC=C(O)C(OC)=C2	530	TRUE	TRUE	FALSE	100	null	null	null	65.7	3.50131	360.91509:11 360.95368:9 361.04449:14 361.07897:21 361.12257:21 361.1639:455 361.20172:11 361.21346:14 361.22669:13 361.26024:5 361.86554:5 361.98957:14 362.04256:32 362.0606:19 362.07493:8 362.10686:5 362.16729:137 362.19183:13 362.22324:9 362.27723:9 362.28881:9 362.39396:8 362.7795:8 362.86973:9 362.93209:5 362.99923:13 363.01813:9 363.065:291 363.11082:20 363.12944:13 363.14011:9 363.16778:38 363.20018:41 363.76098:9 363.88773:10 363.93396:8 363.9784:62 363.99928:11 364.04674:15 364.06711:78 364.14492:9 364.16646:17 364.20553:11 364.36916:9 364.98314:27 365.00087:12 365.0119:8 365.0258:9 365.06324:50 365.09144:8 365.1235:13 365.1604:15 365.1735:15 365.19464:16 365.4562:10 365.88073:18 365.93578:13 365.97613:36 366.07271:11 366.11241:10 366.14826:10	61.98831:10 74.98801:7 83.04611:20 87.04349:23 93.03104:20 112.98362:17 121.02807:36 122.03661:60 135.04388:20 136.0527:30 137.06335:8 149.06085:23 150.03142:20 151.07661:38 151.08215:13 151.08626:20 151.09625:20 165.05283:20 189.08778:20 189.09222:20 191.50729:20 192.57347:47 201.11652:21 207.08725:21 207.10231:68 250.41647:21 271.05939:21 273.11172:79 273.14444:21 329.14386:10 343.03772:35 361.13171:21 361.16342:88 361.17606:29 361.18689:30	glabra_leaf_NEG_unknown	Unknown
glabra_leaf/stem_NEG_1840	1840	w/o MS2:2-[(6-Oxido-6H-dibenzo[c,e][1,2]oxaphosphinin-6-yl)methyl]succinic acid	5489	5.351	5.43993	5.5732	363.065	175.5	916.026	null	[M-H]-	M + 0		5.61	363.064	C17H15O6P	Benzenoids	XZAXQWXHBDKYJI-UHFFFAOYSA-N	O=C(O)CC(C(=O)O)CP1(=O)OC=2C=CC=CC2C=3C=CC=CC31	530	TRUE	TRUE	FALSE	100	null	null	null	64.1	3.56117	362.7795:8 362.86973:9 362.93209:5 362.99923:13 363.01813:9 363.065:291 363.11082:20 363.12944:13 363.14011:9 363.16778:38 363.20018:41 363.76098:9 363.88773:10 363.93396:8 363.9784:62 363.99928:11 364.04674:15 364.06711:78 364.14492:9 364.16646:17 364.20553:11 364.36916:9 364.98314:27 365.00087:12 365.0119:8 365.0258:9 365.06324:50 365.09144:8 365.1235:13 365.1604:15 365.1735:15 365.19464:16 365.4562:10 365.88073:18 365.93578:13 365.97613:36 366.07271:11 366.11241:10 366.14826:10 366.18696:9 366.23368:10 366.66306:10 366.87437:5 366.90692:10 366.97812:13 367.02604:8 367.04209:12 367.07483:8 367.1076:10 367.12215:10 367.13927:21 367.17783:21 367.20928:20 367.4122:9 367.50566:10 368.01942:12 368.05631:8	59.01492:20 61.99018:20 84.93782:20 93.03331:20 116.6478:89 123.04158:12 123.04948:9 123.05287:20 125.06179:30 127.06525:10 137.33766:44 152.04132:25 158.93565:20 160.78673:51 166.01753:5 168.55292:20 181.88667:20 183.74423:37 184.50298:20 188.67056:20 190.97749:20 196.022:20 196.03163:52 203.05241:21 210.40797:44 212.02348:41 212.03271:21 214.59903:21 225.34048:86 229.08759:53 233.11212:41 238.26366:21 238.90512:20 240.02074:67 240.05148:21 244.11935:61 245.34123:21 246.98711:21 250.95744:21 255.04347:21 255.06076:21 255.09038:8 255.35297:21 256.01447:15 257.07532:94 271.05325:79 272.0668:48 273.05826:21 273.07147:300 273.08975:20 282.98654:24 289.06635:38 301.04813:21 301.06534:32 301.08554:21 301.11914:16 317.06052:155 317.07547:32 317.09372:21 319.07178:92 319.08539:21 345.05664:134 345.06882:109 345.08011:8 363.065:60 363.09961:21 363.13721:13	glabra_leaf_NEG_unknown	Unknown
glabra_leaf/stem_NEG_1841	1841	Unknown	5489	5.3363	5.43993	5.60272	374.008	354.312	1797.38	null	[M-H]-	M + 0		null	null	null	null	null	null	999	FALSE	FALSE	FALSE	null	null	null	null	null	5.15778	374.00766:655 374.06655:5 374.08857:13 374.12825:10 374.18546:24 374.20288:9 374.63252:10 374.80515:14 375.01037:106 375.04369:17 375.07125:10 375.09323:12 375.1123:17 375.11963:6 375.14363:28 375.15393:14 375.16129:24 375.19892:31 375.21638:5 375.28569:9 375.58789:15 375.96999:8 376.01111:38 376.07813:9 376.13182:9 376.15131:10 376.16744:14 376.18888:11 376.20547:10 376.92209:5 376.94317:12 376.97358:9 377.00422:10 377.02942:8 377.05132:20 377.10922:9 377.12226:16 377.13796:5 377.15494:16 377.16277:5 377.1791:14 377.2111:11 377.22854:9 377.85622:9 377.87819:9 377.8973:5 377.91112:15 377.9589:10 377.98478:19 378.01436:11 378.05671:11 378.09847:13 378.17725:5 378.77939:5 378.96742:10 378.98562:15	61.98779:33 93.03339:20 100.93148:30 107.05208:20 121.02378:20 121.03372:21 122.03705:83 122.04783:20 123.04696:20 123.7804:20 125.09671:7 131.21059:20 149.97649:9 174.25417:20 174.79115:20 175.9502:20 175.95786:20 177.97076:83 179.98769:71 180.0041:28 182.06721:4 187.9911:31 189.15067:20 190.70961:87 192.9594:37 193.93718:40 195.42274:49 200.0159:65 202.00717:21 202.57556:21 204.66016:21 204.95683:14 205.69347:21 209.54469:114 209.96483:21 211.07304:17 211.52171:120 213.96033:12 214.00967:7 221.73647:21 223.96408:21 223.97279:21 223.98587:21 226.00964:21 227.07066:20 227.11591:68 227.89642:20 228.02499:46 228.04735:21 229.08752:20 236.97446:21 238.88416:21 240.04518:21 253.99347:21 254.01126:21 256.01917:115 257.99969:23 267.96732:21 269.99881:21 271.77362:73 273.00443:21 279.98236:21 282.00742:47 283.00467:58 283.02258:21 283.99326:33 283.99854:31 284.01389:1083 284.03915:178 285.0206:96 285.03723:21 285.04224:21 297.98785:20 302.01733:4 328.00409:260 328.03464:21 328.93021:21 329.00961:44 330.02234:6 374.00363:5 374.01559:21	glabra_leaf_NEG_unknown	Unknown
glabra_leaf/stem_NEG_1842	1842	Unknown	5489	5.27663	5.43993	5.5732	391.059	185.562	1009.78	null	[M-H]-	M + 0		null	null	null	null	null	null	999	FALSE	FALSE	FALSE	null	null	null	null	null	4.09198	390.59488:9 390.8569:9 390.99755:73 391.05931:300 391.11235:13 391.13422:17 391.19288:22 391.25996:5 391.28597:9 391.31503:9 391.41303:5 391.88281:18 391.92337:20 392.0027:47 392.03062:9 392.06231:66 392.10908:9 392.12459:14 392.14684:8 392.15654:5 392.2358:13 392.91919:8 393.04055:5 393.06646:25 393.09048:9 393.13056:10 393.15132:9 393.18948:19 393.21089:12 393.24278:11 393.52728:9 393.9207:5 393.95832:10 394.04318:5 394.16164:13 394.1754:15 394.82795:9 395.01904:11 395.11674:9 395.13465:24 395.15377:14 395.16947:16 395.20088:29 395.25624:9 395.82914:10 395.98715:11 396.01649:10	59.0141:7 61.98775:56 61.99294:20 61.99626:13 81.03449:20 85.03249:16 93.03136:5 106.04239:20 109.02835:36 121.02856:30 123.04171:12 123.05098:5 127.30801:13 136.04939:34 136.05824:20 137.02135:10 137.02574:20 137.03281:20 141.09125:14 143.91689:13 147.01193:45 153.01566:19 159.7215:20 160.85033:9 164.96269:20 164.97797:20 172.83739:20 173.74686:7 174.06166:69 180.03474:56 180.0527:20 180.95827:38 181.43669:20 186.14255:20 189.53136:50 192.9567:26 194.97171:5 195.26102:68 195.94853:17 196.02933:14 197.05412:20 201.12276:20 205.08168:22 205.25543:21 208.94498:21 208.953:38 208.96297:13 210.98228:21 212.91803:21 213.06026:20 215.00838:21 217.5433:115 224.02725:124 224.04517:35 227.06293:21 228.58406:70 229.09023:30 229.46056:21 230.60756:30 230.97008:19 240.02129:22 240.99945:7 241.02272:21 242.97153:20 243.01411:21 246.66573:21 247.16473:63 252.99292:21 255.05894:25 255.07625:10 256.02432:21 256.06885:39 257.05817:21 257.07623:318 257.0965:49 259.73322:21 263.00479:17 268.01547:83 268.03784:40 268.04901:21 268.9899:40 270.92111:67 271.00671:21 271.05536:21 273.06552:21 280.98792:20 282.98962:21 283.00198:6 284.00903:46 285.85229:21 286.02124:21 287.00278:24 296.98157:56 296.99133:20 299.0062:55 301.04865:9 301.06662:292 301.09943:21 301.13342:21 302.81848:21 303.0809:40 314.99521:30 339.19058:21 344.98895:95 345.01041:13 345.03516:41 345.05573:419 345.07376:39 345.08865:21 347.07153:99 347.08798:38 347.12314:21 391.06293:188 391.10052:21	glabra_leaf_NEG_unknown	Unknown
glabra_leaf/stem_NEG_1843	1843	w/o MS2:Lariciresinol; PlaSMA ID-1029	5489	5.21757	5.43993	5.63252	405.154	409.188	2720.32	null	[M-H]-	M + 0		4.96	405.155	C20H24O6	Lignols	MHXCIKYXNYCMHY-UHFFFAOYNA-N	COC1=CC(CC2COC(C2CO)C2=CC(OC)=C(O)C=C2)=CC=C1O	530	TRUE	TRUE	FALSE	100	null	null	null	74.2	4.10818	405.0105:5 405.03193:16 405.08588:10 405.09613:10 405.11418:20 405.15408:721 405.20923:16 405.2599:6 405.2813:10 405.89733:10 405.98944:15 406.11428:20 406.15724:194 406.19155:18 406.20747:25 406.23277:7 406.28094:5 406.79166:10 407.03616:10 407.05622:11 407.11917:10 407.13723:15 407.1665:88 407.21615:28 407.30143:10 407.98713:81 408.04905:48 408.07572:9 408.16963:41 408.19839:12 408.2172:9 408.30611:8 408.78752:9 408.85354:5 408.98886:40 409.01153:9 409.05386:13 409.14709:26 409.17616:15 409.19869:7 409.21749:14 409.23415:28 409.9969:14 410.06445:9 410.072:10 410.09316:10 410.15014:10	59.01258:17 61.98825:25 62.56261:20 78.95812:20 102.2675:20 111.00565:20 121.0314:11 122.03651:28 125.27389:53 135.00746:20 136.07594:20 136.90215:20 147.03995:20 147.73915:20 152.99373:11 153.02272:20 157.37453:20 159.04326:19 160.05093:53 160.06367:26 160.76659:62 161.05586:7 161.06232:6 167.24014:20 173.05988:55 173.06644:11 173.07144:20 174.07079:38 175.07463:91 177.05263:20 178.06442:55 185.11633:21 192.07085:20 192.07974:99 192.09422:34 193.04996:15 193.08617:20 193.10193:20 227.06694:20 248.09921:21 251.13081:29 271.15051:20 315.01532:9 329.11829:30 329.13907:297 329.15598:65 329.17188:21 333.1315:20 341.14343:21 344.11679:21 359.20773:7 405.17099:21	glabra_leaf_NEG_unknown	Unknown
glabra_leaf/stem_NEG_1845	1845	Unknown	5500	5.30638	5.45475	5.61752	541.191	1035.5	5760.52	null	[M-H]-	M + 0		null	null	null	null	null	null	999	FALSE	FALSE	FALSE	null	null	null	null	null	16.622	541.1101:11 541.1912:1470 541.2652:18 541.33328:10 542.10953:13 542.15865:11 542.1945:378 542.25274:13 543.0556:11 543.1003:10 543.13707:5 543.19578:88 543.24252:16 543.2756:29 543.92838:8 543.94887:5 544.0312:12 544.07527:11 544.15783:9 544.19933:36 544.24597:17 544.29686:18 544.50544:9 544.95905:5 545.13144:13 545.16159:14 545.18315:5 545.20565:20 545.24887:13 545.26441:11 545.92587:10 546.07167:10 546.12694:8 546.17994:17	52.46562:20 57.03386:20 59.01361:34 61.98708:20 61.99465:13 66.85613:20 72.74568:19 72.99353:523 85.02748:15 85.03345:49 85.51072:20 87.00924:20 89.02286:5 89.02673:20 91.05288:8 96.97753:20 97.03043:20 99.00809:25 101.0224:44 101.05899:160 101.06559:37 101.26383:45 101.37895:20 105.89064:20 109.02945:10 109.72097:20 109.83745:20 111.04199:45 111.7615:95 112.01824:20 112.72064:20 113.02355:42 113.03751:20 113.05678:20 117.03438:20 117.04842:20 118.04333:68 118.61668:20 119.05139:549 119.45877:20 120.63604:20 121.61146:43 122.10898:20 123.01664:115 126.82397:20 127.03485:40 127.99535:20 131.03537:23 133.06609:20 143.12668:20 145.02736:39 145.04318:9 147.04231:20 160.27963:20 161.05579:19 161.75992:20 162.03149:19 163.04031:1767 167.03563:20 175.07213:20 177.05032:20 187.03577:6 187.07487:11 191.05212:20 203.06854:8 203.26451:103 205.04987:21 205.0569:21 217.04875:29 219.06413:49 219.07182:21 236.03526:21 248.05798:13 257.06915:20 258.28531:21 277.06924:123 277.08487:21 289.06641:7 291.50473:57 298.12314:20 299.98633:21 303.19611:21 304.04608:59 304.51505:21 305.89606:55 307.08252:50 308.59143:21 309.09473:21 312.78409:21 317.53369:21 318.59753:21 324.98074:21 325.09344:33 325.10748:38 328.0834:21 328.21738:20 330.03864:91 333.20447:8 337.08884:13 337.10776:9 340.66956:21 343.01385:21 344.11642:19 347.93909:84 352.50537:91 353.22104:21 354.50528:21 356.01266:21 357.26309:21 357.87106:95 358.46655:21 358.68539:21 360.35129:21 360.35965:21 360.5354:21 360.68143:35 361.13077:20 367.11008:21 367.3331:21 370.33719:21 371.04831:77 381.08112:11 382.08524:21 391.87808:21 392.3096:21 439.12411:661 439.14343:102 439.15482:142 457.13446:472 457.15607:71 457.19412:22 457.20541:34 478.07306:22 495.09027:22 495.13168:22 539.42023:22 541.19385:1471 541.22601:85	glabra_leaf_NEG_unknown	Unknown
glabra_leaf/stem_NEG_1847	1847	w/o MS2:3-Hydroxycolensoic acid	5500	5.351	5.45475	5.64727	937.368	156.562	1016.56	null	[M-H]-	M + 0		null	937.362	C25H30O8	Depsides and depsidones	VZPSCITXDMDLDC-UHFFFAOYSA-N	O=C1c2c(CCCCC)cc(OC)c(O)c2Oc2c(O1)cc(c(c2CCCCC)C(=O)O)O	530	TRUE	TRUE	FALSE	null	null	null	null	95	3.3037	937.26664:11 937.36733:206 937.43256:10 937.98866:11 938.37172:107 939.22796:10 939.37585:67 940.31172:11 940.34605:19 940.3787:37 941.21047:10 941.2879:21 941.32631:17 941.3752:15 941.45381:9 941.47477:10 942.29258:28 942.31954:13	193.05205:20 215.00745:21 243.18469:78 259.16785:21 310.47382:107 312.28683:21 350.3736:88 363.01282:21 365.1799:21 365.19296:29 365.2117:239 365.23349:64 366.20746:21 366.21497:21 371.53287:21 375.95154:115 403.86252:21 457.13644:9 478.15228:21 493.6842:85 509.24658:26 509.27872:22 510.26059:20 510.45557:28 527.26367:115 527.28809:40 527.30206:22 531.88727:26 547.17859:20 561.17126:39 569.27307:228 576.18365:22 577.47394:22 583.36029:22 587.26263:27 610.27081:22 626.8244:22 671.29572:26 671.31647:22 689.3125:48 689.38959:30 697.30859:20 707.25122:22 731.32654:353 731.36694:22 731.39447:28 731.42133:22 732.32837:22 833.35992:20 861.58514:74 872.84076:35 891.26349:23 893.26324:23 893.37152:120 893.39465:58 893.41266:22 893.42712:41 893.48999:23 894.37939:25 937.24615:23 937.36084:89 937.38263:66 937.40479:23	glabra_leaf_NEG_unknown	Unknown
glabra_leaf/stem_NEG_1848	1848	w/o MS2:(12Z,15Z)-9,10,11-Trihydroxyoctadeca-12,15-dienoic acid	5511	5.351	5.46955	5.61752	327.216	136.375	1297.98	null	[M-H]-	M + 0		7.2	327.218	C18H32O5	Lineolic acids and derivatives	KFINXCASWPGHEW-UYOLCUGSSA-N	O=C(O)CCCCCCCC(O)C(O)C(O)C=CCC=CCC	530	TRUE	TRUE	FALSE	100	null	null	null	69.6	4.66886	326.89648:7 326.90693:10 326.94102:14 327.01187:14 327.03296:14 327.04806:15 327.08579:20 327.12124:89 327.15952:9 327.17925:13 327.1914:7 327.21561:139 327.96845:14 328.00178:74 328.03077:13 328.04894:10 328.12498:27 328.17489:16 328.21988:40 328.8315:8 328.92373:9 328.98476:9 329.00923:53 329.04146:12 329.06624:18 329.08814:14 329.09957:14 329.13765:626 329.18704:9 329.19915:17 329.21327:11 330.01301:14 330.03395:11 330.07275:11 330.10363:8 330.14088:127 330.16261:15 330.89043:9 331.01357:5 331.08047:8 331.09465:8 331.11337:5 331.14564:41 331.17531:11 331.22299:8 331.87609:13 332.01433:9 332.14901:12	59.01191:20 61.99024:54 71.01158:20 71.05257:20 78.95767:21 78.96343:20 89.56453:51 96.95766:19 96.9688:25 96.97338:20 111.08434:27 119.08548:20 131.04727:20 137.09747:20 144.08257:20 161.02374:20 162.03146:20 164.32425:20 171.10234:144 171.11716:20 177.33792:35 177.382:20 178.97577:20 178.98036:20 179.09045:20 181.12001:20 185.11548:20 188.46774:30 193.11865:5 195.14397:20 197.15314:20 203.06612:16 203.53075:21 204.61163:21 208.43108:21 221.15553:62 221.19257:21 221.43954:21 225.14815:44 225.16316:9 233.1489:5 233.1604:7 233.93077:21 237.01947:21 237.18417:37 241.10918:20 244.8735:185 247.17213:33 247.1888:21 251.16476:20 255.06505:20 255.19617:10 258.85284:96 259.02164:10 263.20178:26 265.15234:14 265.17856:54 270.30273:114 273.18359:78 281.01074:8 281.02655:8 283.02448:8 283.0462:21 283.1889:139 283.87372:37 291.19913:29 309.13165:21 309.20517:43 309.21387:21 327.02536:37 327.21674:291 327.23914:75	glabra_leaf_NEG_unknown	Unknown
glabra_leaf/stem_NEG_1850	1850	w/o MS2:Hexose + C13H19O (isomer of 1062)	5511	5.30638	5.46955	5.67697	415.195	147.438	1359.38	null	[M-H]-	M + 0		4.39	415.195	C19H30O7	Fatty acyl glycosides of mono- and disaccharides	SZOPSAFLRCYJCX-UHFFFAOYSA-N	O=C2C=C(C)C(C=CC(OC1OC(CO)C(O)C(O)C1(O))C)C(C)(C)C2	530	TRUE	TRUE	FALSE	100	null	null	null	99.9	2.38213	414.95815:5 415.04296:8 415.10187:17 415.12451:9 415.15308:15 415.19523:209 415.23172:115 415.27346:5 415.29232:12 415.99641:10 416.02011:14 416.14479:14 416.1713:9 416.19879:65 416.23489:52 416.26427:10 416.94575:25 416.98325:26 417.02879:12 417.06209:6 417.11854:28 417.1538:21 417.19981:27 417.22195:10 417.2477:32 417.83028:5 417.96125:10 417.98161:9 417.99848:14 418.02049:12 418.06875:9 418.12394:16 418.14629:9 418.15975:12 418.19575:10 418.21527:14 418.2526:16 418.43026:11 418.93573:15 419.01388:13 419.05248:5 419.13282:96 419.17203:18 419.19296:12 419.21103:11 419.22572:15 419.26844:18 419.66248:11 419.79353:9 419.92413:8 420.02885:44 420.13627:48 420.16924:14	59.01426:63 71.01333:20 83.04972:20 101.02213:35 101.935:20 145.02666:20 158.62115:20 159.03345:20 167.08321:32 193.12106:20 196.32892:20 197.11716:21 199.28195:86 201.11037:20 206.71188:21 207.09933:20 211.12894:20 213.47804:21 214.45589:21 214.65889:21 223.07607:23 225.02852:84 239.58418:20 253.04987:29 263.0694:21 265.05164:29 266.05493:20 267.03604:32 267.06641:191 277.04608:21 278.68433:21 279.06259:21 279.0769:21 293.04611:14 295.06122:276 295.08017:42 295.09109:21 307.06149:35 323.06351:20 325.06964:103 325.08713:38 325.10849:21 328.02542:16 337.07077:21 339.08792:21 343.20914:23 347.07932:37 369.10287:21 415.06705:21 415.10214:80 415.11862:25 415.1828:21	glabra_leaf_NEG_unknown	Unknown
glabra_leaf/stem_NEG_1851	1851	2-Methylphenol	5522	5.36573	5.48435	5.63252	93.0332	121.25	713.794	null	[M-H-CH2]-	M + 0	similar chromatogram in higher mz_1854; found in higher mz's MsMs_1852	3.5	93.0346	C7H8O	Ortho cresols	QWVGKYWNOKOFNN-UHFFFAOYSA-N	OC=1C=CC=CC1C	530	TRUE	TRUE	TRUE	100	66.5	87.8	100	85.8	21.6251	93.03317:187 94.0374:24 96.9195:10 96.95906:85 97.9301:24	58.46021:20 65.00863:20 65.04082:27 75.92734:20 79.84517:40 93.03557:144 93.04423:20	glabra_leaf_NEG_unknown	Unknown
glabra_leaf/stem_NEG_1852	1852	4-HYDROXYBENZOATE	5522	5.3363	5.48435	5.7214	137.023	320.625	2094.15	null	[M-H]-	M + 0		null	137.024	C7H6O3	Hydroxybenzoic acid derivatives	FJKROLUGYXJWQN-UHFFFAOYSA-N	C1=CC(=CC=C1C(=O)O)O	430	TRUE	TRUE	TRUE	null	83	86.3	100	91.2	16.0998	136.86214:5 136.98443:20 137.02331:477 137.04737:5 137.05705:8 137.06503:5 137.07707:7 137.09629:16 137.90054:5 138.02575:53 138.05529:15 139.00305:9 139.02845:16 139.03756:14 139.0751:5 139.11053:11 140.03149:8 141.08974:16 141.86546:17 141.93357:10	50.94338:6 53.01438:20 65.04027:1398 65.05246:9 65.09199:39 65.87166:36 66.15241:20 66.98672:20 67.01811:34 67.04365:20 67.14594:20 67.79223:107 68.37106:131 69.19874:30 71.81008:29 72.04112:94 73.0823:90 75.02497:69 76.00076:20 77.18671:20 79.17338:20 85.288:53 86.19471:54 92.02443:20 92.03208:20 92.73224:20 93.0359:7006 93.75465:20 96.84515:22 99.92557:20 101.14434:20 108.02187:20 111.80637:75 136.86026:20 137.02502:194 137.03468:22	glabra_leaf_NEG_Library-matched	glabra_leaf_Library-matched
glabra_leaf/stem_NEG_1853	1853	w/o MS2:1,7-bis(3,4-dihydroxyphenyl)heptan-3-one	5522	5.39545	5.48435	5.54373	329.138	519.188	2514.64	null	[M-H]-	M + 0		4.007	329.14	C19H22O5	Linear diarylheptanoids	UHRUXUCWHIGENP-UHFFFAOYSA-N	O=C(CCC1=CC=C(O)C(O)=C1)CCCCC2=CC=C(O)C(O)=C2	530	TRUE	TRUE	FALSE	100	null	null	null	68.5	8.47851	328.88139:9 328.97476:12 329.00793:26 329.03323:10 329.06458:32 329.10023:21 329.1377:830 329.18258:15 329.21791:13 329.24283:5 329.78683:8 329.88295:5 330.00927:5 330.0605:12 330.10082:8 330.11604:5 330.14017:172 330.88417:12 330.97587:9 331.06067:9 331.07841:12 331.11414:9 331.14479:40 331.17275:12 332.02031:5 332.11044:5 332.13606:10 332.15027:12 333.12123:15 333.75709:10 334.03266:13	57.03339:20 71.05155:7 79.01677:28 79.05899:16 82.78381:12 86.4803:20 87.04413:20 93.03359:17 93.03923:34 93.07265:16 95.04775:20 95.05185:8 95.05891:20 95.62707:38 99.52366:71 102.02118:40 102.9368:5 104.63198:75 105.06953:9 105.07454:20 107.0474:59 107.05138:16 114.77408:62 118.389:20 121.02037:20 121.03188:81 121.06592:38 122.0372:36 122.05469:27 123.0435:43 126.40677:20 134.98863:20 135.04584:117 135.06096:28 137.02187:20 137.06032:126 142.42793:20 142.82095:20 145.0985:30 147.07867:21 147.08212:20 147.09326:13 147.98445:20 148.15176:65 149.06003:177 149.0779:20 149.08536:27 150.03033:20 150.34285:20 151.00166:17 151.03297:20 151.0403:31 165.02319:20 167.03395:11 171.08319:20 173.06093:43 173.07037:20 176.88544:20 177.05222:20 178.98309:20 179.10301:20 179.93826:86 189.09213:278 189.10744:36 191.07323:15 207.10336:362 207.12735:21 207.1478:21 217.61209:21 223.96767:21 224.74599:21 227.79877:21 241.04848:21 242.0631:20 243.09828:34 255.02374:21 257.06177:61 257.07938:70 257.09402:21 264.37753:69 265.81262:27 266.97488:22 267.94629:20 271.01926:15 275.94156:93 283.00494:21 283.02448:21 283.26056:44 283.97488:21 284.99438:6 285.01187:5 285.02316:18 285.04498:21 285.0708:24 297.95227:21 311.1272:60 314.04327:21 329.06604:21 329.13895:501 329.172:21 329.2215:21	glabra_leaf_NEG_presumed metabolite	Presumed metabolite
glabra_leaf/stem_NEG_1854	1854	Unknown	5533	5.351	5.49925	5.60272	781.29	174.375	1085.97	null	[M-H]-	M + 0		null	null	null	null	null	null	999	FALSE	FALSE	FALSE	null	null	null	null	null	4.80705	781.19739:9 781.29012:279 781.35244:13 781.38957:9 782.24775:11 782.29308:117 782.35373:9 782.37925:7 782.66706:8 783.18738:10 783.21198:11 783.25336:9 783.29439:40 783.35077:6 783.37748:13 784.20263:12 784.23187:10 784.29756:26 784.37091:6 785.13186:11 785.182:10 785.22584:24 785.25743:19 785.29975:6 785.34087:31 785.3674:20 786.21969:14 786.26128:11	59.01153:20 71.01338:6 85.03713:20 99.55521:58 113.95984:20 116.92624:9 117.03559:20 133.03206:20 133.65054:36 133.90677:20 134.03806:79 134.05396:58 135.14847:20 142.5132:99 149.04517:20 149.06343:29 149.17722:82 150.13693:41 154.51877:83 157.71365:20 158.34599:22 160.01736:20 160.02467:20 160.95963:35 175.04057:111 175.04807:70 176.9446:20 178.02119:20 178.02882:20 178.49779:20 181.39296:20 185.85738:72 191.05464:20 193.05128:1679 193.08109:28 194.0517:8 200.09872:20 209.04239:20 211.80801:21 218.33932:20 223.05513:21 227.71213:21 286.04578:20 313.18231:21 326.09375:21 339.11807:21 349.53333:50 357.10251:78 393.03644:38 406.37726:61 417.11121:6 434.78119:21 476.34818:103 477.96014:22 483.51373:22 493.12915:22 496.55319:22 501.23068:29 501.2485:22 504.06058:61 504.46368:22 504.64078:22 519.2417:22 519.31085:22 520.6283:16 529.98248:96 533.41718:22 543.2381:18 543.26849:22 561.24579:29 568.40784:22 592.00891:52 673.11871:20 695.28247:22 695.30029:22 726.21344:22 737.23138:22 737.24731:22 737.30048:798 738.30414:42 738.3288:22 781.24231:6 781.26129:22 781.28815:32 781.38873:34	glabra_leaf_NEG_unknown	Unknown
glabra_leaf/stem_NEG_1855	1855	w/o MS2:Okadaic acid	5555	5.42503	5.52895	5.69178	563.305	147.375	1392.97	null	[M-H]-	M + 0		7.52	563.3	C44H68O13	Ketals	QNDVLZJODHBUFM-MOJNDCKRSA-N	[H]C1(OC2([H])CCC3(OC(C=CC(C)C4([H])OC5(OC(CCC5O)CC(O)(C(=O)O)C)C=C(C)C4)CC3)OC2([H])C(O)C1=C)C(O)CC(C)C6([H])OC7(OCCCC7)CCC6C	530	TRUE	TRUE	FALSE	100	null	null	null	92.1	5.22762	563.0232:5 563.0456:15 563.06231:11 563.139:31 563.15672:30 563.17861:14 563.30555:150 563.49161:5 563.63946:16 564.05543:15 564.13735:26 564.15649:22 564.19083:9 564.22309:5 564.30813:65 564.34343:21 565.07115:10 565.08353:14 565.12974:10 565.15078:14 565.19029:19 565.23145:10 565.27861:8 565.31157:26 565.35769:24 566.13508:10 566.16377:9 566.1807:11 566.31623:11 566.36092:5 567.06237:11 567.17365:11 567.20981:15 567.26553:9 567.33412:18 567.35652:9 568.12957:14 568.1969:8 568.21324:10	59.01427:20 101.02511:20 145.55659:69 171.10114:10 174.1945:20 177.01756:20 179.05283:6 180.27995:20 182.91454:93 200.16524:20 213.09435:20 219.0649:21 221.51968:21 229.14215:20 229.63095:21 253.09535:22 253.11028:21 267.02737:20 269.04465:21 273.04459:20 297.07352:21 326.86292:40 327.21585:74 327.23117:21 328.21793:20 353.06287:21 353.2262:20 354.23218:41 355.11652:20 355.23511:58 356.97076:9 357.11185:20 366.7829:21 369.37518:21 381.53653:21 383.07343:21 443.09622:12 473.1019:42 517.16803:22 517.21503:27 563.09241:5 563.12781:35 563.14319:45 563.16229:22 563.2984:11 563.31567:22	glabra_leaf_NEG_unknown	Unknown
glabra_leaf/stem_NEG_1856	1856	Unknown	5555	5.38055	5.52895	5.76593	1023.37	162.25	1286.24	null	[M-H]-	M + 0		null	null	null	null	null	null	999	FALSE	FALSE	FALSE	null	null	null	null	null	8.64941	1023.36894:235 1023.51098:10 1023.8998:9 1024.37361:121 1024.47797:10 1024.519:8 1025.22296:9 1025.28515:11 1025.37533:73 1025.47795:13 1026.36916:26 1026.40251:17 1026.43232:6 1027.34698:11 1027.37921:23	146.96661:9 194.09538:20 239.14076:35 241.22244:15 242.41757:21 246.62727:15 259.16751:40 298.34848:80 348.04886:21 350.62375:21 364.83728:77 365.16705:21 365.21118:404 365.25232:30 365.28406:21 366.21304:28 376.57303:21 381.44846:115 383.13904:65 384.65887:21 388.56461:73 397.54947:21 402.89886:21 407.21823:11 414.03433:47 427.42645:12 428.33444:21 470.95737:22 473.31442:22 478.0162:22 478.84531:22 479.43491:22 479.70197:22 485.34787:38 494.57486:22 505.54153:22 509.23157:30 509.25348:137 509.3045:22 510.25577:22 516.58173:22 519.10767:58 527.23779:75 527.26471:207 528.2746:20 542.1131:79 549.54144:22 551.24304:22 551.25916:27 551.26678:10 551.48004:95 560.92194:22 569.27411:724 569.29901:76 569.31586:26 569.33313:22 570.2735:16 590.65204:22 598.31708:46 611.2865:63 611.32135:9 612.27515:29 613.09656:153 619.89441:22 628.34253:22 647.14703:22 660.98077:23 665.93677:22 666.35895:22 671.30505:57 689.29285:22 689.30945:20 689.32697:22 692.60706:22 713.28558:40 713.31866:74 713.3443:8 713.35236:33 714.31012:22 716.64581:22 731.26959:22 731.32465:267 731.39075:22 731.46027:20 732.3125:22 732.33893:33 773.25861:26 773.33728:380 773.37048:100 773.40149:22 774.33624:40 822.02692:23 875.36432:23 875.37244:28 875.4104:23 876.3667:16 893.35956:23 935.33514:24 935.38556:212 935.40833:92 935.42633:26 936.36487:23 936.39215:29 937.37366:23 979.36346:54 979.38098:54 979.4151:23 979.43744:9 1023.14484:23 1023.29602:16 1023.32501:23 1023.3374:50 1023.37097:213 1023.4035:39 1023.45013:41 1023.47467:23 1023.51923:6	glabra_leaf_NEG_unknown	Unknown
glabra_leaf/stem_NEG_1857	1857	w/o MS2:C15H14O5; PlaSMA ID-480	5577	5.38055	5.55853	5.70658	273.076	490.062	2711.53	null	[M-H]-	M + 0		5.35	273.075	C15H14O5	Formula predicted			530	TRUE	TRUE	FALSE	100	null	null	null	69.5	3.05884	273.0328:9 273.04223:19 273.05194:18 273.07563:804 273.11452:23 273.12505:12 273.90073:9 273.9443:8 273.97523:9 274.07822:128 274.11281:9 274.86372:8 275.03655:9 275.08136:51 276.08007:8 277.0869:8 277.14202:13 277.90164:12 277.99391:12 278.02187:9	54.23906:20 57.03334:20 57.96737:71 63.02405:25 65.00229:15 65.03846:26 77.09933:20 78.04803:20 78.95881:19 79.05702:39 81.0352:1084 85.76628:20 87.36191:20 87.83907:20 89.46587:20 91.01839:17 93.03411:33 94.04049:64 98.46611:20 99.04574:20 105.03326:92 106.04169:45 106.05441:20 107.01407:40 109.02721:13 119.05111:20 121.02917:9 122.03969:108 122.04889:20 123.04549:1227 129.09293:20 135.04308:9 136.0125:20 140.34833:20 141.06868:20 142.89944:35 143.04982:12 143.08786:20 147.04716:20 148.01591:20 149.02531:249 151.40456:70 154.35641:20 157.01935:5 157.06792:20 161.02301:31 169.06522:16 171.04323:46 180.95412:10 181.06792:30 182.07561:20 183.07649:20 183.08292:20 184.05418:20 185.04892:17 185.0601:113 186.76759:20 187.07497:8 196.05527:20 205.1682:20 209.0589:21 211.07799:82 211.08855:20 217.84317:21 227.07124:72 227.09869:35 229.08769:166 255.06657:634 255.13618:21 273.07578:121 273.09256:35 273.1004:21	glabra_leaf_NEG_presumed metabolite	Presumed metabolite
glabra_leaf/stem_NEG_1858	1858	w/o MS2:Thiosildenafil	5577	5.39545	5.55853	5.78072	461.144	3923.5	21660.4	null	[M-H]-	M + 0	found in higher mz's MsMs_1861	5.39	461.143	C22H30N6O3S2	Benzenesulfonamides	LJUBVCQVNMLSTQ-UHFFFAOYSA-N	O=S(=O)(C=1C=CC(OCC)=C(C1)C2=NC=3C(=NN(C3C(=S)N2)C)CCC)N4CCN(C)CC4	530	TRUE	TRUE	FALSE	100	null	null	null	99.7	49.88	461.08241:11 461.10442:22 461.14425:5916 461.23563:24 461.2683:9 462.00722:12 462.02338:11 462.08069:9 462.14752:1124 462.21638:23 462.24059:26 462.53307:10 462.80449:10 463.08569:36 463.14885:167 463.21639:410 463.2429:59 463.27712:9 463.40694:5 463.8857:5 464.09385:14 464.11228:10 464.1531:50 464.21996:111 464.25704:23 464.74773:10 464.80691:11 465.08122:14 465.12708:10 465.15379:20 465.17359:11 465.18993:14 465.221:44 465.23891:16 465.58679:9 465.78205:5 465.9477:10 466.11717:8 466.14209:11	59.01361:20 99.50911:20 122.03326:25 171.0761:38 171.08018:37 213.0919:267 213.11214:42 239.07208:70 239.09033:21 255.10387:21 257.08224:36 354.55905:21 461.1127:21 461.14508:187 461.17892:37 461.2002:22	glabra_leaf_NEG_presumed metabolite	Presumed metabolite
glabra_leaf/stem_NEG_1860	1860	w/o MS2:Unknown (carbon number 21); PlaSMA ID-1275	5577	5.48435	5.55853	5.66218	463.216	261.125	1356.41	null	[M-H]-	M + 0		5.2	463.217	C21H36O11	Unknown			530	TRUE	TRUE	FALSE	100	null	null	null	75.7	3.09289	462.80449:10 463.08569:36 463.14885:167 463.21639:410 463.2429:59 463.27712:9 463.40694:5 463.8857:5 464.09385:14 464.11228:10 464.1531:50 464.21996:111 464.25704:23 464.74773:10 464.80691:11 465.08122:14 465.12708:10 465.15379:20 465.17359:11 465.18993:14 465.221:44 465.23891:16 465.58679:9 465.78205:5 465.9477:10 466.11717:8 466.14209:11 466.16164:11 466.22537:11 466.28035:14 467.15401:9 467.17497:10 467.21031:25 467.9374:9 468.01066:5 468.14086:12 468.21135:14	57.03231:4 59.01387:81 59.0217:20 61.98673:33 71.01282:20 73.03415:30 78.25351:20 78.9594:8 78.96214:20 85.02785:7 89.02416:37 97.06477:20 101.02451:27 111.08:20 113.02212:20 115.04468:40 119.03514:56 121.02582:31 122.10888:20 123.0453:37 125.41586:84 126.37096:74 126.47775:20 127.11837:25 132.10043:57 133.96234:20 134.46843:20 139.0737:20 146.0379:20 150.99863:20 151.90648:106 157.05116:27 159.38815:15 161.04552:20 165.1282:50 165.14114:35 168.1996:20 171.08437:9 179.05704:20 183.13953:1606 183.15814:39 183.16579:20 201.66885:20 209.11742:43 213.09042:60 214.09317:49 215.09636:29 215.12463:5 221.04614:16 227.12677:243 227.16785:5 235.08389:14 236.76663:96 240.07533:21 241.07416:21 248.62151:21 253.09216:116 253.11423:21 255.02731:10 258.08765:18 271.0191:7 271.02972:10 271.06079:33 274.82465:21 280.09427:109 300.02841:40 300.04462:21 300.06161:21 301.03418:45 301.04391:21 303.34427:21 306.10977:52 312.27045:21 315.0416:20 315.08377:24 328.93814:63 329.20764:15 332.0004:172 335.40686:138 343.19952:21 343.20496:9 367.66537:45 417.11148:16 417.12378:17 417.19598:21 445.20486:21 463.14917:22 463.19931:219 463.21808:717 463.26212:108	glabra_leaf_NEG_unknown	Unknown
glabra_leaf/stem_NEG_1861	1861	w/o MS2:6,4'-Dimethoxyisoflavone-7-glucoside	5577	5.45475	5.55853	5.8103	505.134	10999	52466.7	null	[M-H]-	M + 0	similar chromatogram in higher mz_1864; similar chromatogram in higher mz_1866	8.43	505.14	C23H24O10	Isoflavonoid O-glycosides	YLYJXNTZVUEFJZ-DODNOZFWSA-N	COC1=CC=C(C=C1)C2=COC3=CC(=C(C=C3C2=O)OC)O[C@H]4[C@@H]([C@H]([C@@H]([C@H](O4)CO)O)O)O	530	TRUE	TRUE	FALSE	100	null	null	null	85.5	212.783	504.75343:12 505.13438:17917 505.19121:18 505.20577:12 505.22661:16 505.42061:8 506.05165:12 506.07877:9 506.13762:4067 506.2152:11 506.24199:13 506.50646:10 506.5641:5 506.62473:5 506.65864:9 506.79773:9 506.87066:9 506.95541:10 506.97864:8 506.99407:8 507.04935:8 507.08589:9 507.13948:650 507.2731:15 507.88547:8 507.91179:9 508.14094:115 508.17862:27 508.19798:15 508.21287:8 508.23836:31 508.42836:9 508.47953:7 508.62925:11 508.74089:17 508.89899:9 508.96995:9 509.11027:13 509.1489:41 509.17696:24 509.20377:13 509.2227:9 509.24787:9 509.31945:11 510.06538:5	55.0357:20 59.01324:78 73.02896:20 77.03687:20 81.03484:27 91.01894:34 100.72494:20 101.02351:20 109.04553:24 116.06739:20 119.04886:20 122.03691:113 129.78374:20 140.64311:20 140.74477:20 142.35759:20 142.36986:20 142.6581:20 142.73297:20 143.02026:24 143.17387:20 143.41014:20 143.42596:20 143.44415:20 144.09184:20 145.05228:20 145.57768:20 145.73668:20 145.82951:20 146.6219:20 146.67468:20 146.80994:20 147.12045:20 147.39561:20 147.53954:20 147.71269:20 147.92725:33 147.96754:20 148.01283:20 148.04559:20 151.89287:20 152.35799:20 152.5722:35 154.32529:20 156.06039:20 157.02242:20 157.56906:20 157.69511:20 158.60416:20 160.36061:20 160.38329:33 168.29855:20 168.91731:20 169.06662:100 169.10182:78 171.08067:158 171.33511:39 171.65125:20 174.35152:20 176.26845:30 176.41136:20 176.85266:20 177.55609:20 184.85094:20 187.18607:20 190.19109:20 191.05794:20 194.85252:20 195.08131:46 197.0332:20 198.06158:20 199.6915:20 201.44624:21 209.09473:21 211.07658:64 212.08284:21 212.39137:21 213.04994:21 213.06496:20 213.09225:5938 213.13359:21 213.14217:21 213.444:21 214.09351:32 215.02962:21 225.09109:21 227.10648:21 237.09171:57 238.27037:21 239.03712:37 239.0705:1331 239.1107:21 241.12126:21 255.10262:82 256.07349:24 257.08218:345 267.10577:21 274.67355:21 279.10306:35 281.08075:55 282.04926:21 285.95218:21 288.215:21 297.10138:21 297.65115:21 298.03159:39 298.23022:21 299.09103:57 299.99536:21 300.02371:22 300.5249:21 300.603:21 301.03448:21 301.26993:21 302.07376:21 303.29556:21 303.49774:21 303.92535:21 304.24133:21 304.29086:21 305.13037:21 305.44098:21 305.45895:21 306.2092:21 306.33353:41 306.40207:21 306.98135:21 307.3844:21 307.59995:21 308.06998:21 308.17056:21 308.32742:21 308.68661:21 309.38913:21 311.38098:21 311.45914:21 311.46951:21 311.94852:21 312.28421:21 312.62875:21 313.74838:24 313.91547:21 314.11044:40 314.8399:41 315.3241:21 315.79214:21 316.2283:21 317.80048:21 320.19452:21 320.63684:21 322.10953:21 322.13412:21 324.95746:21 325.04504:37 326.08578:21 326.28445:29 326.56885:21 327.73666:33 329.94644:29 331.84152:36 332.30838:21 338.19113:23 341.60001:21 341.65884:21 345.70993:21 346.1763:21 349.2511:21 357.20905:21 358.40317:21 375.06821:36 382.90479:21 392.05173:21 418.19836:38 419.13217:153 419.19241:21 420.13849:21 459.56656:22 459.62012:22 460.5813:22 461.07913:34 461.09171:45 461.14453:5568 461.1983:90 461.22583:21 461.2352:22 462.14554:22 462.70428:30 487.13031:22 505.09763:22 505.13208:87 505.16415:22	glabra_leaf_NEG_unknown	Unknown
glabra_leaf/stem_NEG_1864	1864	Unknown	5577	5.38055	5.55853	5.76593	604.05	185.562	1084.95	null	[M-H]-	M + 0		null	null	null	null	null	null	999	FALSE	FALSE	FALSE	null	null	null	null	null	7.42407	604.0503:264 604.10053:30 604.13216:17 604.17644:12 604.18822:16 604.20619:16 604.29472:10 605.0551:215 605.10404:23 605.14661:8 605.19138:6 605.2038:12 605.27838:29 605.31492:44 605.8357:11 606.05941:106 606.11718:14 606.16742:11 606.18758:9 606.28281:15 606.31536:19 607.05889:53 607.11798:13 607.16382:30 607.20408:26 607.23749:24 607.26323:21 607.29549:25 607.33174:57 608.06397:22 608.11877:10 608.17449:6 608.19517:10 608.24194:9 608.30402:19 608.33783:22 608.87519:8 609.0489:17	61.98715:20 80.5193:59 96.96065:84 96.97127:11 125.33924:20 137.44991:20 139.27373:20 144.09682:20 171.94434:14 171.9575:20 184.95872:26 191.03746:26 206.07901:50 210.06917:20 212.08711:5 213.09331:21 213.95474:33 214.09496:9 221.09097:78 222.06914:20 222.10709:21 239.06737:21 239.79733:58 247.23369:21 257.08167:16 258.08124:26 259.09808:36 259.81436:32 260.36896:21 263.98254:20 266.00302:84 266.01309:21 267.06607:21 268.01611:20 273.97388:20 274.98911:20 277.38477:53 280.01761:20 283.00858:21 288.46375:5 292.98807:28 293.99609:42 294.01596:21 294.03482:18 295.32574:21 300.14584:21 301.74561:21 303.36584:21 308.00967:21 308.98499:24 309.00397:21 309.01917:21 309.97894:21 309.99225:21 310.02551:21 310.99579:71 311.07065:20 311.99469:19 312.00729:86 312.02261:38 313.01669:21 316.13831:94 321.74872:21 324.39105:36 325.0108:21 326.0264:36 326.04028:21 326.99414:21 328.01071:21 329.01227:36 331.95886:21 335.20041:21 335.9935:21 336.01413:21 336.03659:21 338.01855:33 339.02921:21 341.01025:49 341.02335:10 341.9534:66 344.00067:53 344.03207:9 344.21671:21 344.64026:21 347.9028:21 349.0329:21 350.03275:21 350.98947:21 350.99768:21 351.11185:21 351.55161:131 351.99976:21 352.03372:21 353.01242:21 354.02133:41 355.01724:21 355.02924:21 355.91217:64 355.99738:72 356.02008:21 356.1171:21 358.90714:21 359.61499:79 363.08969:21 365.00284:21 366.1767:21 367.03207:21 367.99338:12 368.00613:21 368.03748:18 369.00516:8 370.01053:63 371.01987:21 374.3497:21 378.01715:20 380.00885:20 380.18835:21 380.99924:20 382.01874:21 383.01761:51 383.98688:21 384.02237:21 384.99588:18 385.00867:21 387.27792:21 396.02264:21 396.48828:79 397.04196:21 397.93011:31 398.00858:46 399.0098:21 399.26468:25 412.02701:37 413.03491:21 414.04147:21 418.94916:21 427.04901:21 428.0473:21 428.06378:23 429.05347:20 434.17529:21 438.2001:21 439.03061:8 446.06354:29 455.03555:33 456.03955:22 456.05368:22 457.04337:17 457.05392:33 457.08942:22 462.11642:22 462.14368:22 470.03329:22 470.06726:5 471.0264:22 471.04089:7 471.07944:6 472.04776:169 472.07266:26 472.0954:35 472.11133:22 473.05692:71 473.08334:22 473.09933:22 474.0582:51 480.17093:22 488.06976:86 490.04788:12 490.06046:31 498.05923:10 500.05096:22 501.03677:26 501.04913:12 506.13535:22 514.04059:22 514.05408:36 514.06842:14 514.1026:22 515.02399:11 515.06049:95 515.07263:64 515.09473:22 516.07153:39 517.99518:26 518.01764:22 518.05164:736 518.09332:22 518.11346:19 518.12756:52 519.04883:22 532.04663:22 532.06433:23 542.04187:22 542.06238:22 543.06848:20 558.02563:18 558.06097:26 558.13599:22 559.05048:17 559.06299:14 560.02582:22 560.06531:102 560.09637:22 604.05194:533 604.12274:22 604.28058:22	glabra_leaf_NEG_unknown	Unknown
glabra_leaf/stem_NEG_1866	1866	w/o MS2:N-2-Hydroxyethylpiperazine-N-3-propanesulfonic acid	5577	5.46955	5.55853	5.69178	755.332	258.625	1334.59	null	[M-H]-	M + 0		2.46	755.336	C9H20N2O4S	N-alkylpiperazines	OWXMKDGYPWMGEB-UHFFFAOYSA-N	O=S(=O)(O)CCCN1CCN(CCO)CC1	530	TRUE	TRUE	FALSE	100	null	null	null	97.1	14.897	755.10891:10 755.20723:26 755.2383:11 755.33234:404 755.40632:22 755.99989:11 756.27659:10 756.33454:150 756.41687:10 757.02274:12 757.16465:16 757.24806:10 757.33787:53 757.41086:6 758.23213:16 758.3442:21 759.00481:6 759.1249:11 759.18987:9 759.2455:19 759.30852:9 759.43123:6 760.04761:12 760.2394:11 760.25887:9	59.01247:36 59.01568:20 119.03405:20 125.09416:20 134.89856:39 145.02724:20 149.10992:93 161.04601:6 163.03232:20 163.04022:20 169.08617:20 179.05432:20 187.09998:81 187.1134:9 203.01381:55 213.10011:20 221.06367:21 221.07561:8 223.0636:15 229.08215:21 229.0867:4 257.0787:7 258.08401:11 259.08237:4 261.13678:21 274.51135:21 317.24377:21 320.29486:27 336.45117:20 350.79962:21 372.20154:21 382.68622:58 385.12845:21 386.01398:49 386.39188:69 387.60764:81 394.18463:21 396.07672:8 397.13007:20 397.1402:21 397.15439:27 405.17236:40 415.1553:21 423.1882:59 423.30954:20 431.22952:34 441.87268:65 461.15427:22 462.14548:22 463.16208:11 482.00952:22 483.72479:88 484.84052:106 485.1553:22 485.60092:22 487.17136:9 487.21783:22 487.69357:22 488.85733:98 489.41943:232 490.99347:22 491.79901:22 491.88699:22 492.20312:22 492.34836:85 492.8063:22 493.8569:8 494.31171:20 494.71616:22 495.37643:239 495.78204:22 496.97028:22 497.26074:22 497.27054:22 497.87247:22 498.35886:22 500.15567:22 500.2652:22 501.84427:40 502.7337:75 503.50592:40 505.15948:22 506.46881:22 506.63196:22 508.41742:112 514.2074:121 515.41998:22 520.72821:22 520.94946:22 524.21454:110 529.75659:22 530.74677:22 535.31744:110 537.78107:146 544.17566:22 547.18213:22 549.85919:22 551.21326:95 555.50531:22 560.1192:22 565.18365:21 565.19659:25 567.22839:27 567.25024:22 575.26099:17 575.27533:11 575.29181:22 585.20825:22 585.24054:132 585.26935:22 585.32556:22 593.27545:20 603.23267:26 651.39191:11 651.40173:22 669.38892:34 669.42017:22 690.61938:22 710.5946:22 711.22015:61 711.24176:12 711.25928:22 711.31122:36 711.40601:22 711.46301:22 737.32281:22 737.33466:5 737.38977:22 755.29578:48 755.33356:2724	glabra_leaf_NEG_unknown	Unknown
glabra_leaf/stem_NEG_1868	1868	w/o MS2:L-Arginine, N2-[2-(2,2-diphenylethoxy)acetyl]-	5577	5.3363	5.55853	5.64727	823.41	189.25	1415.26	null	[M-H]-	M + 0		4.66	823.415	C22H28N4O4	Diphenylmethanes	RRKKJYBCPXAJAO-IBGZPJMESA-N	O=C(O)C(NC(=O)COCC(C=1C=CC=CC1)C=2C=CC=CC2)CCCNC(=N)N	530	TRUE	TRUE	FALSE	100	null	null	null	69.4	7.1076	823.26151:16 823.35586:25 823.41044:253 823.49032:6 823.70827:9 823.9892:9 824.2511:10 824.26719:11 824.30382:10 824.41211:133 824.47303:18 825.25592:27 825.28801:10 825.3067:16 825.33082:15 825.41976:60 825.87969:9 826.26659:11 826.32628:11 826.34207:15 826.4249:31 827.27504:29 827.3188:10 827.33952:12 827.36516:10 827.40362:10 827.42295:11 828.18908:11 828.27891:12 828.38397:9	61.98703:54 75.00877:20 193.02888:20 193.03702:20 213.0901:20 214.2921:21 345.42776:21 351.02621:21 351.05798:150 428.0325:59 482.46658:22 523.83405:22 524.96564:22 531.38354:150 532.8764:61 532.89075:51 533.59149:20 533.80328:40 535.00653:22 535.15381:22 536.63672:22 537.28992:25 537.84106:22 538.06781:69 538.22272:49 539.1264:22 539.62445:94 542.03699:113 543.68219:22 543.79871:22 544.40985:22 546.5625:22 549.08771:20 562.91949:22 566.53876:147 566.7417:92 586.67584:22 600.89832:22 603.47137:20 610.69202:22 611.16547:14 622.75238:42 659.99463:22 669.39362:42 669.41388:22 777.32898:22 823.36401:91 823.41101:1402 823.4762:23	glabra_leaf_NEG_unknown	Unknown
glabra_leaf/stem_NEG_1869	1869	w/o MS2:9-Decenoic acid	5599	5.48435	5.588	5.73622	169.122	160.562	886.617	null	[M-H]-	M + 0	similar chromatogram in higher mz_1876	null	169.123	C10H18O2	Medium-chain fatty acids	KHAVLLBUVKBTBG-UHFFFAOYSA-N	OC(=O)CCCCCCCC=C	530	TRUE	TRUE	FALSE	null	null	null	null	98.6	5.37113	168.88709:24 168.938:13 168.94641:5 169.06577:12 169.0856:24 169.12235:222 170.05122:9 170.08767:11 170.12499:48 170.8807:12 171.026:8 171.06514:16 171.10201:88 171.13065:10 171.14228:12 172.10378:21 172.84055:10 172.85947:5 172.95126:12 173.00871:20 173.07941:22 173.11625:27 173.8675:14 173.92551:8	61.98908:20 101.06058:20 101.06463:20 114.48016:20 122.89354:31 125.09443:8 169.12115:5	glabra_leaf_NEG_presumed metabolite	Presumed metabolite
glabra_leaf/stem_NEG_1870	1870	w/o MS2:(-)-Homoeriodictyol	5610	5.49925	5.60272	5.78072	151.002	283.375	1434.9	null	[M-H]-	M + 0	similar chromatogram in higher mz_1871; similar chromatogram in higher mz_1880; similar chromatogram in higher mz_1875; similar chromatogram in higher mz_1876; similar chromatogram in higher mz_1878; found in higher mz's MsMs_1880; found in higher mz's MsMs_1871	5.75	151.004	C16H14O6	3'-O-methylated flavonoids	FTODBIPDTXRIGS-ZDUSSCGKSA-N	O=C1C=2C(O)=CC(O)=CC2OC(C3=CC=C(O)C(OC)=C3)C1	530	TRUE	TRUE	FALSE	100	null	null	null	64.6	9.66295	150.91299:12 150.98146:37 151.00244:466 151.07157:13 151.92147:17 152.00498:64 152.03402:8 152.98104:8 153.00502:18 153.01299:17 153.02601:9 153.03319:8 153.05372:13 153.09196:5 154.02328:10 155.0331:11 155.07055:21 155.94961:13	58.97056:20 60.98703:50 63.00255:30 65.0025:24 76.97472:20 76.98226:21 92.0277:18 106.99478:20 136.01482:20	glabra_leaf_NEG_unknown	Unknown
glabra_leaf/stem_NEG_1871	1871	Eriodictyol	5610	5.45475	5.60272	5.78072	287.055	2048.94	9795.2	null	[M-H]-	M + 0		4.87	287.056	C15H12O6	Flavanones	SBHXYTNGIZCORC-UHFFFAOYSA-N	O=C1C=2C(O)=CC(O)=CC2OC(C3=CC=C(O)C(O)=C3)C1	430	TRUE	TRUE	TRUE	100	89.9	93.9	100	95.1	26.4429	287.00045:9 287.0083:9 287.05511:3702 287.11039:16 287.14644:24 287.93097:9 287.99215:9 288.03532:11 288.05836:513 288.09381:16 288.76438:12 288.92048:9 289.03025:10 289.06055:94 289.10471:10 289.93383:23 290.05766:18 290.43109:9 291.12206:15 291.15569:11 291.98458:5	57.03498:65 58.51902:20 59.01496:20 59.28064:32 59.63623:20 60.16802:20 60.26686:70 60.41481:20 60.67869:14 61.08242:20 61.98994:36 62.16839:38 63.02496:302 63.03391:46 63.84039:20 63.99525:14 65.00409:1703 66.75044:20 67.69404:20 67.84684:20 74.991:20 75.00881:38 76.91677:127 77.20307:20 77.31197:20 77.70735:20 78.79472:20 79.05582:68 79.80212:152 81.03428:11 81.04164:21 82.26423:20 83.01447:430 84.08966:20 84.67667:22 84.99204:20 89.03936:20 89.05757:20 91.05432:29 91.98434:20 92.46409:20 93.03368:32 93.64183:20 94.37397:20 94.40638:20 94.7889:75 94.98427:28 95.37041:28 95.38947:39 95.437:20 95.61613:32 95.84315:20 95.93582:50 95.96305:20 96.03406:20 96.16434:96 96.32111:45 96.45446:20 96.50016:20 96.89988:20 98.23937:20 98.24763:20 99.52874:23 99.60158:24 100.31378:67 100.69361:58 100.78118:20 101.05122:12 101.45093:20 101.65821:20 101.92551:40 102.44782:20 102.74624:26 103.19118:31 103.62997:20 103.86741:20 103.91334:20 104.02594:20 104.77579:20 105.00902:20 105.05349:53 105.49974:17 105.61765:20 106.0403:26 106.10692:20 106.2748:16 107.0147:967 107.03312:20 107.03968:35 107.05154:74 107.3759:6 107.46491:57 107.52871:20 107.55715:20 107.58465:45 108.02141:41 108.03302:30 108.26685:20 108.51719:20 108.7343:22 108.99064:90 109.01074:18 109.02981:140 109.40405:68 109.40875:20 110.60624:29 110.94164:20 112.8272:125 112.94428:42 113.31674:20 113.66344:107 114.57348:20 114.7308:20 117.03208:20 117.03691:25 119.00633:20 119.06671:20 119.77626:41 119.97208:20 121.02907:22 121.87805:152 124.01954:20 125.02456:191 125.03662:17 125.04987:20 125.30411:20 125.55367:20 126.59243:40 126.81401:20 128.29745:20 131.04745:20 132.01848:20 133.03014:47 134.03734:555 134.6019:28 134.60825:20 134.62529:20 134.63513:12 135.04642:10366 136.04443:7 137.02159:25 137.03358:20 149.91422:9 151.0041:2783 151.02698:31 155.42439:65 155.67909:20 158.03952:8 159.05328:20 161.01636:44 161.02464:44 161.36646:20 164.21858:85 165.02135:61 165.03516:20 167.68623:15 175.07788:24 177.01822:51 177.0257:8 177.03889:10 177.05199:7 183.04413:23 185.0249:12 196.05746:13 199.04173:12 200.05054:20 201.05434:23 201.05965:21 202.05235:21 203.03111:21 203.03903:21 207.04561:20 207.88026:6 208.97504:19 211.13521:21 223.028:66 225.05544:37 225.15021:21 227.03922:21 228.03833:21 243.06161:6 269.03629:20 269.04611:47 287.0545:183 287.08908:21 287.14621:21	glabra_leaf_NEG_Library-matched	glabra_leaf_Library-matched
glabra_leaf/stem_NEG_1873	1873	w/o MS2:1,7-bis(3,4-dihydroxyphenyl)heptan-3-one	5610	5.54373	5.60272	5.75115	329.139	1081.94	5279.43	null	[M-H]-	M + 0		4.007	329.14	C19H22O5	Linear diarylheptanoids	UHRUXUCWHIGENP-UHFFFAOYSA-N	O=C(CCC1=CC=C(O)C(O)=C1)CCCCC2=CC=C(O)C(O)=C2	530	TRUE	TRUE	FALSE	100	null	null	null	74.4	8.73847	328.84015:10 328.87771:8 329.02547:11 329.06938:20 329.0884:9 329.13854:1829 329.18021:17 329.19431:17 329.205:9 329.21592:10 329.23155:10 329.76494:10 329.89961:10 330.02466:13 330.07944:9 330.10907:12 330.14107:374 330.18887:9 330.89243:5 331.04434:33 331.08908:10 331.10195:9 331.12222:17 331.14229:78 331.17305:15 331.21041:9 331.40501:9 332.019:15 332.04317:9 332.05568:10 332.14377:24 332.15525:19 332.17992:10 332.92134:5 333.06026:20 333.08055:9 333.09857:11 333.13495:20 333.15231:30 334.06158:11	57.03296:20 61.98675:20 65.03839:11 71.04753:20 75.00814:10 79.05558:15 81.03349:5 90.98897:20 93.03515:35 93.06927:20 95.04905:20 95.94714:37 97.0132:20 105.07112:59 105.07973:38 105.08245:20 105.62671:20 106.38153:20 107.04902:53 119.08684:21 120.03877:23 121.01956:11 121.02896:84 121.04947:29 121.05917:20 121.06416:46 121.39195:27 122.03721:137 122.05267:20 122.06062:17 123.04724:77 131.31696:38 133.06209:10 133.06702:11 133.07961:55 134.03677:8 134.98611:79 135.04448:48 136.09875:20 137.06018:39 137.06709:50 137.08553:20 141.36269:20 141.87614:20 142.55701:54 142.69516:20 144.55862:20 145.10172:20 146.87572:33 147.0426:24 147.08214:85 147.09094:20 148.19901:20 149.06161:746 149.08446:30 151.03844:20 155.24239:23 159.51727:20 162.08768:20 163.11121:20 163.41824:33 165.09045:20 165.10626:20 171.09917:20 173.06136:164 174.06732:21 179.1044:6 179.1125:5 185.06088:6 187.07639:20 188.47214:19 189.09279:689 191.07326:38 202.02547:15 207.103:1187 207.1432:39 213.76848:21 216.05515:21 216.74171:21 219.53416:35 220.0741:103 220.54996:7 224.4249:96 228.58733:7 230.04552:6 232.49945:21 234.80663:21 238.7243:15 238.88863:21 239.28998:21 241.0498:35 242.05473:5 243.36116:21 253.05154:28 253.08488:43 254.21573:21 255.06262:34 256.06735:20 256.18961:21 258.00592:21 258.013:21 269.03445:21 269.03967:17 271.09866:27 281.04587:17 283.26367:26 283.30106:21 285.07675:8 286.01263:21 287.33737:36 296.06287:21 298.00647:73 301.03442:8 311.09055:10 311.11725:26 311.13132:21 329.13953:1237 329.18066:21	glabra_leaf_NEG_unknown	Unknown
glabra_leaf/stem_NEG_1875	1875	w/o MS2:Sertraline carbamoyl glucuronide	5610	5.46955	5.60272	5.76593	350.05	158.938	845.507	null	[M-H]-	M + 0		6.14	350.054	C24H25Cl2NO8	Tametralines	IFPBIAXQORQOIY-YFSVWRKBSA-N	O=C(O)C1OC(OC(=O)N(C)C2C=3C=CC=CC3C(C4=CC=C(Cl)C(Cl)=C4)CC2)C(O)C(O)C1O	530	TRUE	TRUE	FALSE	100	null	null	null	94.5	7.48993	350.01466:13 350.05036:276 350.11133:8 350.12386:12 350.15531:8 350.18932:10 350.63018:8 350.80497:12 350.83342:9 350.85757:8 350.88271:8 350.97957:10 351.03135:10 351.05194:88 351.07435:5 351.11931:40 351.14488:21 351.1793:19 351.7996:9 351.87204:5 351.96023:5 352.03006:5 352.05639:20 352.12277:23 352.14476:11 352.1771:5 352.85127:44 352.86741:20 353.02671:17 353.10228:10 353.14026:14 353.15946:39 353.19768:37 353.22652:9 353.51337:11 353.76519:5 353.85356:7 354.07476:5 354.11524:8 354.14636:10 354.16006:16 354.20246:20 354.89171:10 355.04076:66	50.54924:12 50.65777:20 61.08472:20 61.7881:20 61.98938:4745 65.00354:41 83.01182:25 104.55033:20 107.01488:20 107.56274:20 134.03781:20 135.04388:80 137.02361:20 147.9642:20 150.99832:20 151.00525:76 153.92302:20 165.01775:34 208.5898:29 269.04648:20 287.05536:32 287.07779:36	glabra_leaf_NEG_unknown	Unknown
glabra_leaf/stem_NEG_1876	1876	w/o MS2:(1S,3R,4R,5R)-3-(((2E)-3-(2-(3,4-Dihydroxyphenyl)-7-hydroxy-3-(methoxycarbonyl)-2,3-dihydro-1-benzofuran-5-yl)prop-2-enoyl)oxy)-1,4,5-trihydroxycyclohexanecarboxylic acid	5610	5.48435	5.60272	5.83995	545.128	606.75	3200.24	null	[M-H]-	M + 0		4.19	545.13	C26H26O13	2-arylbenzofuran flavonoids	KHMIUDZAXHOTTP-IZEITFQPSA-N	O=C(OC1CC(O)(C(=O)O)CC(O)C1O)C=CC2=CC(O)=C3OC(C4=CC=C(O)C(O)=C4)C(C(=O)OC)C3=C2	530	TRUE	TRUE	FALSE	100	null	null	null	61.3	15.2386	545.04719:15 545.0755:16 545.12815:913 545.1797:30 545.19749:15 545.20704:20 545.25704:9 545.28329:12 545.87348:11 546.06208:5 546.08503:15 546.13043:272 546.19063:15 546.8763:10 546.94909:9 547.06674:18 547.10548:34 547.1355:75 547.17165:13 547.19069:11 547.21148:11 547.24834:5 547.26561:9 547.28257:10 547.3072:10 547.94144:10 548.0489:15 548.06313:9 548.09692:23 548.13762:29 548.1549:9 548.18062:14 548.22391:9 548.23961:9 548.26378:15 548.80608:13 548.90761:12 549.03818:5 549.07218:10 549.09337:19 549.13681:11 549.16244:23 549.19723:9 549.21096:12 549.25466:16 549.64884:6 550.11841:17	131.6545:50 134.43159:20 151.00288:37 151.02638:20 163.00177:20 163.00615:20 179.00034:61 183.49879:10 185.50806:43 188.84991:82 191.0311:20 191.2019:168 192.00578:20 197.18159:53 197.29475:20 198.97264:20 199.54504:20 200.25963:20 201.04871:27 201.11034:8 201.32812:29 201.68237:27 201.96327:21 202.14803:28 202.5309:21 202.79584:21 203.15306:21 203.2494:21 203.32498:87 204.48787:57 204.87315:21 205.87326:20 206.16428:21 206.43158:21 206.88087:99 207.00192:21 208.24205:10 211.02061:21 211.48331:21 213.492:65 213.50664:62 213.68471:21 214.69072:57 214.92741:64 215.03458:33 215.1268:21 218.3829:21 219.56998:21 220.274:19 220.63222:21 221.43132:45 222.48514:70 223.59425:37 227.03809:20 228.04054:20 228.89397:48 229.25133:21 231.104:11 233.04741:21 237.78931:21 239.03371:21 243.02707:30 243.04092:21 254.01353:21 254.02631:31 255.02928:128 255.05861:21 256.03574:9 263.2619:88 269.38467:47 271.02338:290 271.05759:17 272.0311:47 273.03888:21 283.02243:19 284.03021:20 285.03873:24 285.73947:174 287.0574:20 297.03506:27 297.08725:20 299.01508:21 300.0134:75 300.02786:2435 300.06171:48 301.0354:747 304.3757:21 308.02295:21 314.04321:21 314.19568:21 315.04871:21 315.52786:21 319.55359:21 325.89505:21 328.12271:12 335.26843:21 337.13583:21 337.22751:8 343.0444:10 355.36417:21 355.95251:21 356.905:168 361.08694:21 362.00833:185 362.28818:146 362.48422:21 362.58304:21 369.29736:21 371.94101:21 376.53024:21 378.59427:21 381.07205:21 382.13971:21 395.3764:103 398.59494:21 401.88235:22 415.47391:21 426.54056:18 445.89047:21 446.34201:119 463.05057:21 463.08679:334 463.112:94 463.13654:19 545.12988:892 545.17218:77	glabra_leaf_NEG_unknown	Unknown
glabra_leaf/stem_NEG_1878	1878	w/o MS2:Pectolinarin	5610	5.43993	5.60272	5.7214	667.186	662.688	3462.95	null	[M-H]-	M + 0		4.59	667.188	C29H34O15	Flavonoid-7-O-glycosides	DUXQKCCELUKXOE-CBBZIXHGSA-N	O=C1C=C(OC=2C=C(OC3OC(COC4OC(C)C(O)C(O)C4O)C(O)C(O)C3O)C(OC)=C(O)C12)C=5C=CC(OC)=CC5	530	TRUE	TRUE	FALSE	100	null	null	null	60.9	3.25713	666.73168:8 666.84784:9 667.12994:9 667.1864:1057 667.24432:18 667.29745:27 667.38887:21 668.11496:12 668.13229:6 668.18928:313 668.25153:9 668.28783:19 668.39441:21 668.89964:6 669.04046:8 669.06532:6 669.08068:9 669.1465:11 669.19055:108 669.26127:18 669.28475:9 669.30084:15 669.3239:7 669.39661:13 670.10628:20 670.19527:38 670.21288:6 670.27816:10 670.32281:6 670.89858:6 671.06077:9 671.12108:11 671.22971:6 671.25605:9 671.27347:15 671.3315:9 671.98721:9 672.03565:6 672.07261:10	61.98598:20 78.9609:20 125.00602:81 125.02366:11 126.92213:20 137.0246:22 144.61708:127 164.41917:20 165.05586:7 167.03468:23 172.26222:20 173.06091:5 179.03442:21 191.66574:90 195.06555:17 196.442:20 197.0453:16 198.59149:20 201.18382:21 202.90608:22 205.4982:21 209.04617:120 213.0871:33 213.10156:21 213.29616:20 224.3387:21 224.57974:83 224.66895:75 225.10074:21 225.91855:21 226.99307:21 227.05309:29 227.75993:55 228.62888:21 229.08733:33 229.64746:20 230.14127:20 230.41028:21 230.59023:21 230.95172:505 232.26877:21 232.94345:69 236.27377:21 239.0544:59 240.24471:21 241.51089:37 242.29327:21 244.14542:21 244.26778:81 244.58665:102 245.10748:21 247.36436:84 247.9166:128 248.35249:50 249.01418:105 249.19109:21 249.35423:21 250.55823:21 251.05681:15 253.39183:21 253.44093:20 254.09142:3 255.09729:21 257.08102:62 257.42413:21 260.14993:34 261.11203:21 263.05319:21 265.30029:60 266.30695:35 267.10922:21 268.61429:76 269.06723:24 269.0769:29 272.1489:21 274.27972:74 276.3736:21 278.53699:21 279.09784:21 279.10782:21 279.94949:21 280.72192:47 281.06009:21 285.07773:21 287.07565:21 287.65015:21 289.36084:62 292.26343:21 292.54062:21 293.06104:21 297.11353:12 298.58154:21 299.09109:155 299.11395:21 299.34027:21 301.03922:27 301.09933:21 301.27548:51 301.61441:55 302.03455:38 302.04608:20 303.32565:21 311.09265:37 311.80173:20 313.10507:21 313.11087:10 315.96732:21 318.80814:21 323.07645:21 323.09073:37 325.10126:17 327.12512:21 329.08383:21 329.10153:114 337.10172:21 338.46207:21 339.08261:44 339.97925:21 341.07977:83 341.10379:1787 341.13257:59 341.14993:150 341.97147:21 342.10126:20 342.11548:21 342.28036:21 342.31479:21 345.41553:64 345.64059:20 348.5155:47 348.6944:53 352.03207:75 352.93753:21 353.1004:102 353.13812:21 355.11829:25 358.50568:180 365.10645:21 366.55249:21 369.09787:21 369.49652:84 369.87543:21 371.08444:33 371.11392:1259 371.14282:80 371.16583:87 372.11389:21 375.50516:45 376.74124:21 383.11096:88 383.14273:21 385.13348:21 389.11789:21 395.10507:21 396.396:74 399.14908:17 400.71179:76 401.12271:472 401.15128:35 401.17255:21 407.11517:21 410.47784:21 413.08954:21 413.12241:51 417.0993:7 417.13165:21 418.44397:21 419.13358:16 425.11734:64 425.1561:10 431.1088:63 431.1275:16 431.1398:21 433.87314:21 437.11087:21 438.34247:21 443.10782:21 443.13324:82 443.16196:21 443.17099:18 443.19141:20 443.4213:21 444.09552:36 451.36154:100 455.11771:22 455.13315:40 455.15894:19 457.43069:22 461.14349:507 461.18576:48 461.21552:22 473.14471:78 485.15024:18 485.16422:22 491.15237:62 497.15289:22 503.04062:22 503.09204:11 503.11533:22 503.15494:141 503.18683:52 503.19608:25 503.21176:42 514.18689:22 515.15387:58 515.17017:22 527.14954:22 533.15735:26 545.15662:22 545.16345:22 547.10522:22 547.13892:135 547.17078:22 547.19128:15 563.16364:63 563.17749:72 581.13312:22 581.18488:88 581.22876:22 605.17786:38 605.1936:22 605.21979:22 623.1958:140 623.23743:22 623.30835:22 649.16864:22 649.18903:39 667.18927:343 667.21753:195 667.23682:53 667.27075:22 667.38416:22	glabra_leaf_NEG_unknown	Unknown
glabra_leaf/stem_NEG_1880	1880	2''-Galloylhyperin	5621	5.42503	5.61752	5.95823	301.034	2024.81	10757	null	[M-H-C13H14O9]-	M + 0	found in higher mz's MsMs_1876	4.26	301.035	C28H24O16	Flavonoid-3-O-glycosides	PXGWEUQZDRUMRE-UNZYZCBSSA-N	O=C(OC1C(O)C(O)C(OC1OC=2C(=O)C=3C(O)=CC(O)=CC3OC2C=4C=CC(O)=C(O)C4)CO)C5=CC(O)=C(O)C(O)=C5	430	TRUE	TRUE	TRUE	100	76.2	91.6	100	90	24.6346	300.8648:8 301.00049:10 301.03419:3458 301.0871:12 301.09937:9 301.12218:8 301.1657:9 301.53559:10 302.03736:476 302.08326:10 302.10697:9 302.41475:10 303.03995:69 303.07698:12 303.09393:15 303.11494:12 303.12517:5 303.14245:12 303.1612:10 303.22311:9 303.6991:10 303.73861:8 303.8811:5 303.97263:14 304.04369:22 304.08882:9 304.12663:10 304.77711:9 304.79776:8 304.86565:6 305.06404:12 305.08359:16 305.15568:12 305.17462:19 305.86272:14 305.88816:8 305.90192:9	57.03286:20 61.98628:20 63.02413:787 64.79098:34 65.004:2093 65.28098:20 67.02058:25 68.15538:20 68.39025:57 68.99487:20 77.41578:20 79.01711:11 80.02502:6 81.0366:8 81.03931:20 82.24854:80 82.48559:20 83.01445:770 83.04926:37 83.36146:20 86.05913:57 86.51082:20 87.22806:63 88.25917:20 89.00002:5 93.03459:428 93.34925:88 94.54252:20 95.01368:58 95.02214:18 96.02229:22 97.82382:20 99.38681:20 99.57242:20 101.02765:20 101.44523:48 102.32809:34 102.64008:36 103.05515:19 103.19377:110 103.66394:84 104.53395:15 105.53562:20 106.30174:20 106.88492:35 107.014:1592 108.02165:32 108.03257:20 108.992:20 109.01661:20 109.0292:154 111.01023:20 111.36158:16 112.74935:40 117.03096:7 117.89455:12 118.73508:20 119.01337:30 119.0234:141 119.04854:20 119.05792:52 119.83051:20 120.0185:27 121.03046:1192 121.04226:17 121.4373:24 123.00699:24 123.2013:20 123.82765:54 124.01766:39 125.02352:61 125.03592:20 125.35345:20 127.66807:20 128.04352:20 128.05794:20 128.21381:79 129.79633:177 131.05185:44 131.063:8 131.4895:20 132.02325:77 133.03006:31 134.14386:20 134.29478:20 134.3652:55 135.00975:30 135.04379:20 136.01506:32 136.02393:20 136.72221:20 136.90675:121 137.02257:19 137.85999:20 139.0351:20 139.80199:90 140.03082:55 140.39503:12 141.03069:20 142.03868:12 143.04832:37 145.02898:14 145.21474:42 146.03465:20 146.04997:63 147.0052:20 147.04688:20 147.3102:24 148.01617:18 148.91948:20 149.02377:135 150.32364:20 150.53326:20 150.98245:20 151.00465:3731 152.01089:29 152.02711:20 155.05157:20 155.44101:20 156.0779:7 157.02448:20 157.06743:20 158.03383:6 159.04366:58 159.05658:26 161.02504:117 161.04181:20 161.48557:26 162.02888:25 162.23534:13 163.00185:26 163.00861:45 163.01698:40 163.02235:58 163.03929:110 164.01131:119 164.02881:20 165.01686:44 165.0247:20 166.9666:20 167.05048:42 167.59927:50 169.02509:20 170.02982:20 170.03813:17 171.04347:30 171.05939:20 171.80101:20 172.01035:20 172.05556:20 173.02293:20 173.03441:7 173.03809:20 173.06207:58 174.02985:6 175.00055:24 175.0406:55 175.05437:20 177.0164:20 177.0558:24 178.99933:1680 180.27386:49 182.0374:25 182.71864:20 183.0463:39 184.05182:20 184.06854:14 185.05905:35 186.0282:8 187.03963:89 188.0484:8 189.01958:20 189.03276:20 189.05437:27 189.06845:20 191.03314:33 192.00459:30 192.01567:10 193.01254:109 193.03323:20 195.04503:11 198.09621:60 199.03925:46 199.78596:30 199.82294:117 200.04346:20 201.01888:16 201.05396:53 201.07379:27 201.64285:31 202.16954:39 202.42458:114 202.53494:114 202.63475:21 203.03378:38 203.15726:21 204.0425:15 204.15668:21 204.27705:21 204.7561:21 205.04904:42 205.54243:21 205.82127:21 208.19302:21 208.9852:21 209.00504:21 210.02727:25 211.02957:32 211.04054:102 211.05692:21 212.04445:21 213.01518:21 213.05659:21 213.41776:21 213.97618:21 214.02625:27 215.03401:22 215.04781:21 215.52864:54 216.04146:20 216.93498:21 216.99413:21 217.00996:21 217.04123:21 217.04965:21 218.62759:21 218.65831:52 219.32549:21 227.03229:53 227.05692:21 228.04196:26 229.0508:111 229.06268:21 230.02086:21 230.03131:21 231.02863:49 237.08824:21 239.03293:61 240.04039:26 243.02869:76 243.03706:98 245.04407:218 245.07198:7 251.73589:128 253.63118:49 255.02887:56 255.23106:21 256.03522:43 257.0444:44 257.07617:21 259.0217:8 265.97946:21 271.02536:23 272.03079:22 273.03821:216 273.06186:13 283.0192:20 283.07935:11 284.02707:39 284.03824:28 299.01477:33 299.02869:42 300.02121:21 300.03091:48 300.0694:20 301.0365:2136	glabra_leaf_NEG_Library-matched	glabra_leaf_Library-matched
glabra_leaf/stem_NEG_1882	1882	w/o MS2:Butylparaben	5665	5.5732	5.67697	5.82513	193.086	1167.12	5530.68	null	[M-H]-	M + 0		11.128	193.087	C11H14O3	p-Hydroxybenzoic acid alkyl esters	QFOHBWFCKVYLES-UHFFFAOYSA-N	CCCCOC(=O)c1ccc(O)cc1	530	TRUE	TRUE	FALSE	99.9	null	null	null	99.6	7.90904	192.94731:18 193.04965:23 193.06047:15 193.08612:2071 193.90937:12 194.05003:11 194.0891:236 194.39398:5 194.74852:5 194.90546:16 194.91863:9 195.02658:10 195.04046:5 195.0922:44 195.1393:14 195.14854:10 195.90515:73 195.96743:34 196.0277:10 196.04743:10 196.09507:9 196.90274:13 196.90937:5 196.95242:10 197.00782:17 197.04419:14 197.08141:13 197.11655:55 197.13353:8 197.89213:14 197.90557:23 197.96407:10	51.9412:20 53.85111:143 54.05666:52 58.82363:20 59.01501:5420 59.45595:20 60.99282:62 61.00064:10 61.99271:10 74.1823:20 85.02788:14 86.94999:30 88.40644:20 89.92279:20 102.93591:128 103.05312:35 115.05343:21 129.07303:17 131.04675:25 131.05409:20 131.08681:37 133.06279:20 133.06886:33 147.08125:25 148.90009:20 164.89941:20 193.08691:73	glabra_leaf_NEG_unknown	Unknown
glabra_leaf/stem_NEG_1884	1884	w/o MS2:3-Oxo-1,8-octanedicarboxylic acid	5676	5.60272	5.69178	5.83995	153.091	106.75	585.783	null	[M-H]-	M + 0		3.7	153.092	C10H16O5	Medium-chain keto acids and derivatives	XTQIBFVBYWIHIP-UHFFFAOYSA-N	O=C(O)CCC(=O)CCCCCC(=O)O	530	TRUE	TRUE	FALSE	100	null	null	null	99	4.15734	152.8952:17 152.9773:8 153.01808:23 153.05488:11 153.09067:142 154.09386:34 154.97666:9 155.03393:13 155.90362:5 155.95065:19 156.01306:8 156.89464:8 157.08996:10 157.12104:27 157.86266:10 157.92993:24	62.98287:10 64.94637:20 64.99939:20 78.95433:20	glabra_leaf_NEG_unknown	Unknown
glabra_leaf/stem_NEG_1885	1885	w/o MS2:2-Chloro-L-phenylalanine	5687	5.5732	5.70658	5.85473	137.096	147.125	833.907	null	[M-H]-	M + 0	found in higher mz's MsMs_1886	2.66	137.1	C9H10ClNO2	Phenylalanine and derivatives	CVZZNRXMDCOHBG-QMMMGPOBSA-N	O=C(O)C(N)CC=1C=CC=CC1Cl	530	TRUE	TRUE	FALSE	100	null	null	null	92.8	6.68194	136.86114:11 136.89124:6 136.98418:19 137.02297:27 137.03797:7 137.05836:13 137.09615:208 138.01881:29 138.09953:38 139.00446:11 139.07391:12 139.11125:107 140.11548:15 141.09259:11 141.86698:17	59.09846:20 65.0381:20 67.01713:20 92.99285:24 93.03489:70 93.04746:20 99.92577:20 118.93785:20 136.86002:7	glabra_leaf_NEG_unknown	Unknown
glabra_leaf/stem_NEG_1886	1886	w/o MS2:Dihydroconiferyl alcohol	5687	5.55853	5.70658	5.91392	181.086	137.625	892.786	null	[M-H]-	M + 0	similar chromatogram in higher mz_1887; similar chromatogram in higher mz_1888	3.36	181.087	C10H14O3	Methoxyphenols	MWOMNLDJNQWJMK-UHFFFAOYSA-N	OC1=CC=C(C=C1OC)CCCO	530	TRUE	TRUE	FALSE	100	null	null	null	99.6	3.07619	180.83931:15 180.91842:11 180.97259:32 180.99365:18 181.00617:9 181.08612:186 181.12083:15 181.24229:8 181.82416:8 181.89661:14 181.92671:10 181.98807:18 182.08925:45 182.15569:9 182.17184:9 182.91737:12 182.95404:20 182.99869:9 183.01271:8 183.06573:9 183.10114:83 183.12001:8 184.10285:25 184.86259:8 184.87976:10 184.94962:11 185.04304:12 185.08065:35 185.10494:9 185.11503:20 186.08339:10	51.02368:20 51.02578:20 53.04114:20 55.0191:104 60.97409:20 61.9871:16 69.03404:61 81.03478:27 81.04188:20 83.05028:22 87.92685:20 90.90388:20 90.99729:17 91.00007:20 92.91771:20 92.99348:42 93.00213:34 93.0077:20 96.95861:20 97.81986:20 104.92714:20 106.03896:9 107.04703:9 107.05296:12 109.06405:31 121.05852:20 121.06459:63 121.08277:20 134.98624:20 135.07753:20 135.08586:28 136.98097:20 137.09808:588 137.1156:28 180.83525:20 181.08174:20 181.08716:10	glabra_leaf_NEG_unknown	Unknown
glabra_leaf/stem_NEG_1887	1887	Decanedioic acid	5687	5.60272	5.70658	5.97305	201.112	492.062	2925.85	null	[M-H]-	M + 0		15.858	201.113	C10H18O4	Medium-chain fatty acids	CXMXRPHRNRROMY-UHFFFAOYSA-N	OC(=O)CCCCCCCCC(O)=O	430	TRUE	TRUE	TRUE	99.5	75.7	90.9	100	89.8	10.6571	200.8571:12 200.8778:5 200.93784:7 201.0722:11 201.08203:11 201.11231:824 201.13953:23 201.86356:13 201.90368:8 201.91337:5 202.11536:82 203.0546:38 203.0697:10 203.09103:9 203.11748:31 203.93641:24 204.11461:13 204.95166:10 204.99391:11 205.08592:18 205.90879:21	57.03528:280 61.98592:20 69.54451:47 71.01858:20 71.04949:7 79.95501:20 82.94384:20 83.05014:17 93.03281:20 95.3666:20 96.28128:18 97.06141:6 99.92423:19 99.92728:20 109.06878:20 111.07841:21 111.08372:65 116.9021:20 123.08122:6 126.92864:20 135.4548:47 137.09824:52 137.11188:8 139.09964:20 139.1132:745 156.8961:20 157.11913:30 157.12282:15 169.95448:133 183.10349:506 201.11278:239 201.12312:45	glabra_leaf_NEG_Library-matched	glabra_leaf_Library-matched
glabra_leaf/stem_NEG_1888	1888	Formononetin	5687	5.55853	5.70658	5.97305	267.065	1806.06	8997.9	null	[M-H]-	M + 0		6.84	267.066	C16H12O4	4'-O-methylisoflavones	HKQYGTCOTHHOMP-UHFFFAOYSA-N	O=C1C(=COC2=CC(O)=CC=C21)C=3C=CC(OC)=CC3	430	TRUE	TRUE	TRUE	100	75.9	91.6	100	89.9	17.4333	266.952:11 267.01117:8 267.02416:12 267.06531:3233 267.10835:21 267.11964:22 267.1356:12 267.15923:5 268.00521:5 268.06834:520 269.04487:26 269.07065:75 269.13684:16 269.17514:13 269.90383:12 269.99029:10 270.07273:22 270.14115:12 270.92989:5 271.02219:9 271.03945:9 271.05906:10 271.09492:26 271.11583:14 271.15196:15 271.58416:9 272.02334:8	61.98472:12 61.98911:20 65.00465:20 88.9321:20 91.01884:137 93.82843:36 102.2956:20 104.0267:71 104.96813:23 104.97608:20 109.41408:39 120.96398:11 120.97146:5 130.08772:15 132.02171:253 132.04369:20 132.18384:20 132.61287:131 135.00974:127 135.0199:36 135.0329:20 138.08032:20 139.05171:20 145.45726:20 146.92329:205 147.64648:23 148.96347:8 150.93298:20 159.92624:20 163.34422:92 163.41017:20 163.48772:50 167.03732:5 167.04939:77 167.06645:7 168.06171:33 169.15108:20 169.75647:165 170.32954:20 170.90337:20 171.18997:52 171.25703:90 171.57498:20 171.61218:20 172.35693:13 172.80499:20 172.88721:100 172.95706:47 173.02138:20 173.18378:81 174.89909:20 175.48184:20 177.22771:15 178.14592:20 179.04453:20 180.05737:41 180.27797:20 180.30952:20 180.98619:20 181.37183:20 181.48199:20 182.3506:20 183.10359:75 185.29314:66 186.27461:153 187.03638:34 192.95416:30 193.34335:20 195.04536:564 196.05215:20 196.50429:20 198.38324:20 199.06366:20 199.25026:20 203.22574:195 208.00642:49 208.05258:117 212.7513:21 215.76782:21 220.96555:23 223.04018:1128 223.07114:37 224.04672:142 224.0657:21 224.27275:105 228.20306:21 250.02417:21 250.03036:5 250.21214:17 250.98843:21 251.00266:21 251.03452:554 251.07533:21 252.04317:2619 252.06186:100 252.0731:24 267.06714:630 267.09232:21	glabra_leaf_NEG_Library-matched	glabra_leaf_Library-matched
glabra_leaf/stem_NEG_1890	1890	w/o MS2:3-Pyridinecarboxamide, N-(6-chloro-9H-pyrido[3,4-b]indol-8-yl)-	5720	5.64727	5.75115	5.91392	321.058	113.75	730.889	null	[M-H]-	M + 0		5.14	321.055	C17H11ClN4O	Beta carbolines	JZRMBDHPALEPDM-UHFFFAOYSA-N	O=C(NC1=CC(Cl)=CC=2C=3C=CN=CC3NC12)C=4C=NC=CC4	530	TRUE	TRUE	FALSE	100	null	null	null	95.2	5.65257	320.88265:10 320.9272:15 320.96051:10 320.97502:9 320.99542:41 321.02816:10 321.05803:147 321.13237:10 321.17028:21 321.48373:10 321.89852:10 321.9972:15 322.06006:45 322.09336:6 322.17103:5 323.00401:15 323.03245:8 323.05825:29 323.1444:14 323.18477:82 323.89872:48 324.01436:5 324.02458:9 324.09113:10 324.1876:32 324.84414:8 324.85507:8 325.00311:10 325.04813:12 325.06615:9 325.10752:17 325.1252:12 325.14616:10 325.16238:16 325.19992:61 325.88271:13	61.98277:20 61.98902:28 72.99642:10 84.93708:20 88.93214:20 102.97755:8 104.9951:9 107.09743:20 111.02629:26 112.98329:20 116.68356:20 118.97805:20 124.11945:20 128.92688:6 130.94283:20 130.96535:20 132.38217:20 134.37457:85 135.67737:20 136.22099:20 137.89801:41 139.06216:20 139.6617:20 140.32864:20 140.35127:20 140.71646:20 141.87666:20 143.36572:20 151.99565:20 155.51836:20 155.6515:39 156.884:55 158.58025:20 159.92322:20 164.00565:46 165.49091:20 167.09753:20 168.15897:20 174.95454:27 174.99551:21 175.0067:20 183.71223:20 185.06068:20 185.08287:20 186.46193:20 186.88377:29 187.04958:36 187.07423:1428 187.11787:20 189.22665:20 189.49358:36 189.9232:20 190.07835:51 193.03848:20 201.05429:10 202.79784:21 203.06882:79 203.08057:14 203.20769:67 206.98808:14 210.8811:21 219.06052:21 231.01273:21 231.06403:901 244.6306:36 247.0537:36 247.06013:11 272.16006:21 275.0285:21 275.05469:898 275.08881:41 277.05698:21 277.08551:21 321.05841:47 321.07794:12	glabra_leaf_NEG_unknown	Unknown
glabra_leaf/stem_NEG_1891	1891	w/o MS2:Ethoxylated 2,4,7,9-tetramethyl-5-decyn-4,7-diol (C22)	5753	5.66218	5.7955	5.9287	213.091	206.312	1044.06	null	[M-H]-	M + 0	similar chromatogram in higher mz_1892; found in higher mz's MsMs_1893; found in higher mz's MsMs_1892	7.25	213.092	C22H42O6	Ynones	LDSGZSJZXQLVKH-FGZHOGPDSA-N	OCCOCCOC(C#CC(OCCOCCO)(C)CC(C)C)(C)CC(C)C	530	TRUE	TRUE	FALSE	100	null	null	null	99.5	6.13226	212.89417:9 212.92095:10 212.92932:11 212.94344:9 212.95433:13 213.05308:8 213.09113:327 213.11179:76 213.14838:11 213.8828:13 214.09406:85 214.11468:20 214.8781:33 214.90374:6 215.0582:10 215.09632:32 215.10686:14 215.12549:15 215.87395:9 215.88437:15 216.13324:8 216.8536:16 216.87508:20 217.03986:36 217.08438:14 217.12054:10 217.8598:22 217.90793:9	58.97055:20 61.9887:83 68.99566:20 78.95824:37 81.03256:19 83.04917:20 87.64279:76 92.02427:20 93.03667:45 95.08421:20 96.8525:29 100.93394:20 118.92588:48 120.89698:29 122.03725:47 122.0431:20 122.05749:12 122.93334:13 123.08441:131 124.94959:35 125.0983:5 137.09921:20 139.11246:54 139.12219:20 144.74454:19 151.11096:20 168.9334:20 168.93721:8 169.12607:6 171.0809:38 213.09174:26 213.11121:49	glabra_leaf_NEG_unknown	Unknown
glabra_leaf/stem_NEG_1892	1892	w/o MS2:Unknown (carbon number 20); PlaSMA ID-924	5753	5.69178	5.7955	5.89913	375.144	739.312	3637.07	null	[M-H]-	M + 0	adduct linked to 1893_[M+FA-H]-	3.35	375.144	C20H24O7	Unknown			530	TRUE	TRUE	FALSE	100	null	null	null	99.9	15.7436	374.83857:8 375.01977:5 375.055:9 375.09777:10 375.14355:1276 375.18814:18 375.22092:11 375.38309:5 375.8517:10 375.96782:5 376.01155:12 376.04359:13 376.08972:9 376.10446:11 376.11614:12 376.14681:225 376.20451:9 376.27516:15 377.12102:14 377.14926:50 377.17891:15 377.19366:14 377.20968:19 377.22193:11 377.94967:10 378.15119:24 379.01239:10 379.06428:9 379.08514:5 379.11565:5 379.13473:10 379.18214:17 379.77934:10 379.85904:9	54.97197:49 57.03305:5 61.99142:13 71.01036:20 81.03443:30 109.25713:20 121.02588:12 121.02959:20 121.06322:26 122.03181:27 122.03804:20 123.04591:8 135.04347:21 136.0507:20 137.06017:104 137.06876:23 137.09415:9 138.03148:20 146.16698:20 147.08083:20 149.0592:34 149.07343:20 150.79111:20 171.08148:20 187.09711:20 189.09692:14 207.10211:52 207.11456:21 207.12587:21 211.34508:21 213.09131:173 213.10353:37 213.18221:10 227.98129:20 271.09225:20 285.19586:21 329.12244:60 329.13992:106 329.1651:35 329.17667:50	glabra_leaf_NEG_unknown	Unknown
glabra_leaf/stem_NEG_1893	1893	w/o MS2:(1R,3R,4S,6S,8R,9R,10S,11S)-9-(acetyloxy)-8-hydroxy-3,8-dimethyl-12-methylidene-7,13-dioxo-5,14-dioxatricyclo[9.3.0.0?,?]tetradecan-10-yl 2-methylprop-2-enoate	5753	5.67697	5.7955	6.0174	421.149	1535.12	7403.05	null	[M+FA-H]-	M + 0	adduct linked to 1892_[M-H]-	null	421.15	C21H26O9	Germacranolides and derivatives	BRBRVKOYZAMSBL-PXFMFDQNSA-N	O=C(OC1C(OC(=O)C)C(O)(C(=O)C2OC2C(C)CC3OC(=O)C(=C)C31)C)C(=C)C	530	TRUE	TRUE	FALSE	null	null	null	null	60.8	21.6093	420.78924:10 420.80446:12 420.8376:22 421.04847:10 421.08323:10 421.1096:19 421.14926:2711 421.20244:41 421.23304:19 422.0996:14 422.15212:489 422.24351:11 422.91092:10 423.02405:9 423.04085:8 423.10546:10 423.12316:10 423.15483:118 423.19261:21 423.21003:13 423.22428:20 423.25427:9 423.90122:10 423.96415:12 424.05681:8 424.11348:10 424.15683:45 424.18738:8 424.22163:12 424.56106:9 424.95788:5 425.05006:10 425.09487:17 425.11337:5 425.1438:61 425.1784:22 425.21334:8 425.22714:11 426.0954:14 426.10422:14 426.13719:31	51.02336:20 55.0196:18 57.03536:34 59.00974:20 59.01466:50 61.99181:7 64.25817:20 71.01428:213 73.0295:62 77.04097:40 79.07664:20 81.0358:14 81.04413:20 83.01429:20 85.02984:106 85.04074:54 87.00722:13 89.02399:20 91.0571:25 94.03555:20 94.55439:20 94.67777:20 94.79408:20 94.99854:43 95.01391:20 95.41927:20 95.46209:10 95.62556:20 95.76066:20 96.95984:20 96.96831:20 99.00856:27 100.83572:20 101.02412:192 101.03198:97 102.75633:20 102.94712:11 109.17727:20 110.93264:99 113.02481:85 115.75278:20 116.63961:70 116.72219:20 117.88806:20 118.64594:20 118.88774:72 118.91601:20 118.9714:24 119.1969:17 122.0374:336 124.26299:20 125.02682:20 129.01733:20 130.75369:17 130.89397:20 134.04121:7 139.03163:68 140.2086:20 140.6636:20 141.18858:20 141.49268:89 141.85574:104 141.91344:20 142.08607:22 142.37527:20 142.41969:20 142.48891:38 142.52898:21 142.71915:57 142.76357:20 142.88062:20 142.9942:30 143.00681:72 143.03069:20 143.03918:28 143.04926:20 143.08617:20 143.17581:20 143.18874:47 143.22504:20 143.286:20 143.39326:20 143.57584:34 143.62086:20 144.28784:20 144.4046:56 144.6301:16 144.68639:20 144.72385:41 144.76945:20 144.89676:20 145.09012:121 145.1002:20 145.1185:20 145.25455:51 145.3271:121 145.46561:20 145.52927:69 145.65668:90 145.74631:41 145.80237:33 145.83469:18 145.95242:41 145.98824:20 146.08173:20 146.14417:34 146.16537:20 146.1954:20 146.22383:20 146.23686:20 146.29195:20 146.37309:20 146.4149:20 146.47635:118 146.57768:48 146.59656:20 146.6479:130 146.7561:20 146.77629:20 146.83887:51 146.87856:125 146.89235:52 146.92287:20 146.93948:10 146.98557:98 147.07462:108 147.13606:20 147.20871:70 147.23766:20 147.28758:20 147.33215:20 147.35713:20 147.36961:20 147.43086:20 147.49812:20 147.54683:20 147.67302:64 147.7235:31 147.81584:20 147.84026:20 147.86935:85 147.88768:100 147.9856:20 148.19312:74 148.32724:10 148.72646:20 148.79938:51 148.90868:20 149.22737:20 149.83342:20 150.16692:20 150.3578:20 150.86734:120 150.91637:76 151.17502:20 151.19112:61 151.3051:42 151.37321:36 151.53954:20 151.59923:20 151.81216:20 151.87312:20 151.93576:20 152.04398:20 152.10451:47 152.2554:20 152.40805:23 152.54076:20 152.8046:20 152.81912:20 152.8325:44 152.88936:20 153.15036:55 153.41483:20 153.47244:20 153.94971:20 154.22083:20 154.41982:14 154.54355:58 154.68118:48 155.56483:147 155.67291:20 156.13399:20 156.15938:28 156.77965:20 156.93364:42 157.01337:20 157.28165:20 157.77055:123 158.4101:20 159.02664:21 159.03143:20 159.03813:22 159.09996:20 159.49445:26 159.91833:14 159.97154:20 160.0787:20 161.02623:31 161.04774:125 161.16614:20 161.37759:20 161.72017:152 162.04523:20 162.25076:45 162.33684:20 162.47868:20 162.5256:20 162.57556:20 162.81706:8 162.89919:20 163.50981:20 163.72906:20 164.6151:20 164.64862:20 165.19682:20 165.67368:20 165.73372:17 165.86914:20 166.58305:42 167.20085:20 167.43513:20 167.52831:20 167.87698:43 168.39149:20 168.77048:20 169.06483:38 169.07526:23 169.10185:77 169.11653:19 169.89912:20 170.1833:20 170.3961:20 170.52155:4 170.58028:20 170.7224:20 170.74768:11 170.76454:20 171.08224:374 171.80371:181 171.93192:20 172.37015:20 172.83282:16 173.27148:20 174.43382:20 174.87476:20 175.39383:128 176.53888:12 176.54945:20 176.75317:20 177.78146:20 179.83054:20 183.47867:20 184.07133:19 185.67566:20 186.49971:46 189.43951:56 198.06412:20 207.60434:17 208.68533:29 209.53842:21 212.07944:9 212.38766:10 212.39389:35 213.09386:16476 213.88441:21 214.09117:10 214.70392:48 214.75954:22 214.86504:23 214.97446:21 214.9874:21 215.09511:20 215.26178:21 218.73251:21 218.86662:21 220.96761:21 226.19896:61 232.10077:21 234.09125:37 237.0918:40 237.14346:12 242.05692:21 245.43011:77 246.88557:21 247.49155:21 255.10052:6 255.10744:21 272.36948:91 277.00992:25 287.05402:84 287.12793:6 375.14392:357 389.03464:32 398.65738:21 421.11887:21 421.12692:21 421.22763:7	glabra_leaf_NEG_unknown	Unknown
glabra_leaf/stem_NEG_1895	1895	w/o MS2:Kanamycin A	5753	5.36573	5.7955	5.95823	483.235	210.188	3020.4	null	[M-H]-	M + 0		2.14	483.231	C18H36N4O11	4,6-disubstituted 2-deoxystreptamines	SBUJHOSQTJFQJX-NOAMYHISSA-N	[H]C1(OC(CN)C(O)C(O)C1O)OC2C(O)C(OC3([H])OC(CO)C(O)C(N)C3O)C(N)CC2N	530	TRUE	TRUE	FALSE	99.9	null	null	null	62.8	11.3323	482.8372:6 482.89747:5 483.05556:10 483.06537:5 483.08113:10 483.09643:9 483.16316:11 483.19618:27 483.23481:218 483.27225:37 483.28729:10 483.94384:12 483.99653:10 484.10033:5 484.12654:11 484.14052:10 484.19981:19 484.23803:70 484.27363:15 484.92939:9 485.07252:15 485.15588:12 485.16917:9 485.20019:10 485.2406:36 485.27556:15 485.83691:11 486.02116:9 486.06042:12 486.09791:8 486.11764:19 486.17912:10 486.24618:16 486.37329:9 486.77109:13 486.79113:9 486.82431:9 486.98023:10 487.06733:10 487.11565:9 487.21807:20 487.25228:23 487.29866:10 488.02275:12 488.08635:9 488.13182:9 488.16328:10 488.2139:12	59.01232:20 61.98784:24 78.95935:303 96.96632:20 96.96995:6 103.95071:20 124.92096:32 125.09696:11 141.86029:20 152.99628:556 153.01147:27 161.04488:20 171.00105:20 171.00697:16 187.09648:28 201.11143:21 211.13289:21 216.98222:16 255.22932:33 260.98822:141 273.07291:20 310.05881:21 327.43805:10 329.23245:24 329.24652:8 369.65857:21 437.08392:20 483.17242:22 483.21442:99 483.23401:420 483.27173:29 483.2973:22	glabra_leaf_NEG_presumed metabolite	Presumed metabolite
glabra_leaf/stem_NEG_1896	1896	w/o MS2:Flavonol base + 3O, O-Hex, O-Hex+C6H9O4	5775	5.64727	5.82513	6.09133	753.187	880	4643.61	null	[M-H]-	M + 0		3.35	753.185	C33H38O20	Flavonoid-7-O-glycosides	KNBPTHQAIKQFMM-UHFFFAOYSA-N	O=C(O)CC(O)(C)CC(=O)OCC5OC(OC=3C(=O)C4=C(O)C=C(OC1OC(CO)C(O)C(O)C1(O))C=C4(OC=3(C2=CC=C(O)C=C2)))C(O)C(O)C5(O)	530	TRUE	TRUE	FALSE	100	null	null	null	99.1	18.1972	753.14286:20 753.18742:1343 753.26651:14 753.3492:47 753.38692:41 754.14032:6 754.18914:480 754.25931:16 754.29162:12 754.3384:13 754.35969:22 754.39257:27 754.69923:10 755.19159:126 755.24601:10 755.27727:21 755.33096:8 755.34981:15 755.40446:52 756.19534:44 756.23379:11 756.26812:12 756.32495:9 756.4092:33 757.19519:16 757.2425:12 757.27612:6 757.34226:9 757.4051:11 757.42842:6	59.013:15 61.98754:20 71.01613:20 86.73048:20 89.02195:19 89.02453:20 97.02762:6 103.00071:20 113.02129:8 116.92731:23 143.03636:20 143.44347:13 146.96323:20 152.27774:20 167.03459:14 171.10196:20 173.06242:20 177.0584:28 179.05771:20 181.04738:12 182.50764:53 187.10847:20 196.12451:131 197.04369:20 202.93034:21 206.76231:21 208.23555:76 209.04498:92 209.07785:21 213.08974:20 215.06914:35 217.67413:21 217.78018:87 221.04112:20 221.59737:60 221.84132:21 222.19595:21 223.0582:21 225.00824:85 225.39537:21 225.86102:21 226.6104:14 227.05956:21 227.27196:21 228.63876:100 228.69615:21 228.79973:99 229.08682:8 229.50858:21 229.77403:17 230.03357:25 230.14644:41 230.26895:21 230.94733:64 231.02313:21 231.6846:21 233.08965:21 233.8679:21 234.77184:33 235.1068:20 239.05679:29 239.56305:68 241.12767:80 243.76971:21 245.32208:21 245.47476:21 247.42758:21 247.49461:21 247.52928:21 248.008:21 248.17807:48 248.28551:23 248.98613:21 249.23039:21 249.31544:21 250.26765:43 250.67033:98 250.6937:97 250.93732:21 251.06075:10 253.07306:5 253.58429:21 254.83366:13 255.09503:16 255.17696:21 256.01865:21 256.47037:37 257.07324:56 257.09018:21 257.99084:21 258.37643:21 259.73932:21 261.10815:21 264.08337:21 268.69943:21 269.07513:29 270.95514:21 271.50604:21 273.96072:135 277.02924:21 277.89151:21 279.09863:7 281.06683:7 283.10394:21 286.5961:21 286.69644:20 289.95789:21 289.96658:44 290.18253:9 290.80081:46 291.18759:8 291.19525:21 293.06039:11 297.10736:21 299.0921:176 299.11002:50 299.14096:40 300.48764:21 302.87277:21 305.07672:82 306.6225:21 306.94333:21 307.18842:10 308.19107:21 309.2052:95 309.24622:21 311.09076:29 311.11661:42 313.10529:5 313.14114:88 323.0856:78 323.24094:21 324.69891:20 326.92215:21 328.21445:21 329.08685:21 329.10321:109 329.82413:20 330.46481:21 330.8504:21 337.11539:21 337.14719:82 338.09442:21 338.97803:45 339.08658:33 339.11755:15 339.147:21 339.96552:21 341.10278:2657 342.10129:22 342.5361:32 343.11609:21 348.0463:94 348.17438:146 348.29791:14 348.36423:22 351.07761:21 352.48114:21 353.01498:76 353.0686:36 353.08273:21 353.10123:167 353.13794:21 353.28891:21 354.09204:21 355.11823:21 355.19138:21 355.6521:21 355.97849:180 358.43729:107 358.71481:21 361.67886:21 365.09848:50 365.13229:31 367.93088:36 369.09357:21 369.12872:21 369.91953:21 371.08081:58 371.08939:21 371.1138:1914 371.15033:21 371.18076:24 372.11136:21 375.14102:21 375.31464:21 375.50916:21 378.9238:44 383.11368:131 383.14508:23 385.12213:29 395.10422:11 395.12106:21 397.12769:44 399.06226:21 401.10101:26 401.12415:431 401.15167:80 401.9675:93 402.12466:13 405.63409:21 407.10989:55 407.12161:21 408.12943:21 413.11447:27 413.12787:54 413.164:21 415.12704:8 415.14136:52 415.15173:29 415.86511:21 417.78482:21 422.89569:116 425.12131:113 425.13895:24 425.15851:21 429.55847:21 431.12726:21 432.87381:21 437.12115:26 437.13391:21 443.13416:112 443.15509:25 443.17578:21 444.05551:21 444.13638:20 455.11191:21 455.13129:112 455.14484:30 461.11905:25 461.14349:96 461.16599:40 464.13431:22 467.11337:22 467.1312:17 467.62686:22 469.1998:22 473.12238:22 473.14557:156 473.15814:50 474.14899:51 474.55624:22 474.99695:22 480.86514:22 485.14264:96 485.17767:22 487.31732:22 487.88181:22 490.28406:22 491.15051:22 491.16367:23 491.18994:22 496.63956:22 497.88452:22 498.48572:22 498.70224:22 502.33163:60 503.15549:445 503.17944:22 503.18939:73 503.22229:22 504.15479:22 505.32135:26 505.34088:22 506.8205:22 507.94348:22 509.14175:22 513.41962:12 515.12915:22 515.15088:107 515.1676:54 527.14301:17 527.15381:22 529.12244:14 531.59058:22 533.11084:22 533.12274:47 533.16418:103 533.20679:22 533.54126:133 545.15515:22 547.14484:270 547.17926:95 547.19434:17 547.23828:22 560.28387:22 577.14929:22 587.17273:26 587.18689:23 603.59534:22 605.18396:79 605.26892:20 623.19379:64 623.23224:22 623.28235:22 623.82367:87 629.91498:12 639.29315:22 647.19666:55 647.22717:36 649.16986:18 649.2077:22 649.32874:22 649.37701:82 649.44379:28 665.17133:22 665.20703:156 665.23639:56 665.25452:22 665.28699:22 667.16113:22 667.17511:34 667.19324:42 667.38989:20 689.33868:22 690.26447:8 691.1839:13 707.24481:22 707.29041:22 707.34344:61 707.36334:16 707.38525:33 707.40112:22 709.19537:181 709.39691:28 709.41742:25 709.43719:22 735.17853:22 735.2583:60 753.15607:65 753.18866:774 753.23395:57 753.26288:26 753.35541:22 753.38226:22	glabra_leaf_NEG_unknown	Unknown
glabra_leaf/stem_NEG_1898	1898	Unknown	5797	5.73622	5.85473	5.98783	767.311	258.938	1417.32	null	[M-H]-	M + 0	similar chromatogram in higher mz_1899	null	null	null	null	null	null	999	FALSE	FALSE	FALSE	null	null	null	null	null	7.91347	767.15562:6 767.17471:9 767.19857:11 767.21938:6 767.25232:9 767.31126:394 767.37452:17 767.39573:10 768.25778:15 768.31527:189 768.39728:6 769.23138:10 769.27995:6 769.31792:78 769.34557:50 769.39405:6 770.28626:11 770.32317:39 770.34805:26 770.39293:9 770.55731:6 771.24399:6 771.26806:9 771.29908:24 771.32886:18 771.3618:18 772.29841:6	59.01355:12 61.98979:20 85.74902:20 89.02329:16 95.41208:62 101.0226:6 101.03632:12 116.93072:20 117.03225:5 127.83958:20 131.03214:20 131.16713:3 132.02402:20 132.21655:20 132.49149:20 132.60425:20 133.08134:26 133.22815:20 133.41196:31 133.61008:21 133.91756:20 133.96913:20 134.03777:115 134.12164:20 134.28561:20 135.04033:20 135.39343:41 137.31718:20 137.55487:20 138.4464:16 140.04195:41 141.27721:106 143.03183:18 147.28922:52 149.06058:22 149.07959:20 149.35179:20 153.37663:84 157.0925:20 159.09991:20 159.67101:20 160.02058:20 163.71837:20 175.03905:88 175.05656:20 178.02208:20 178.04466:20 192.88947:20 193.05122:2832 194.05206:15 195.11938:46 203.05952:28 209.11667:6 210.66747:19 217.54695:21 222.46611:21 305.17789:29 323.18155:21 340.06842:21 367.10214:24 449.43857:88 463.43796:45 464.34845:22 464.85199:22 466.48615:44 469.28458:22 474.93283:22 476.97351:22 477.28525:46 478.65222:156 479.91061:35 481.4296:67 486.05099:22 487.25113:72 491.58405:149 499.90244:170 500.22931:36 503.0249:22 507.71164:22 512.90466:22 514.20099:22 529.26294:31 534.0022:22 547.26965:22 561.33105:22 597.23273:22 633.27441:22 639.85327:22 681.29901:22 720.93896:47 721.32544:22 723.24707:22 723.32257:1236 723.36414:14 723.37805:76 724.31866:28 767.23969:22 767.26294:21 767.30566:85 767.32794:25 767.34961:41 767.36121:22 767.40082:18	glabra_leaf_NEG_unknown	Unknown
glabra_leaf/stem_NEG_1901	1901	w/o MS2:Unknown (carbon number 42); PlaSMA ID-2098	5808	5.75115	5.86958	5.98783	839.405	274.188	1597.75	null	[M-H]-	M + 0		5.72	839.406	C42H64O17	Unknown			530	TRUE	TRUE	FALSE	100	null	null	null	69.5	12.9321	839.28429:11 839.33242:11 839.35936:28 839.40529:374 839.46441:11 839.49312:14 840.25627:11 840.40864:184 840.47128:10 841.21735:15 841.41225:71 841.45045:6 842.32768:6 842.41551:28 842.44281:8 843.11926:10 843.29011:9 843.34543:11 843.41772:14 844.27268:11	59.0123:25 175.02255:7 193.03259:12 193.03993:15 236.36021:21 245.82321:21 329.11594:21 333.36362:21 334.05426:21 343.53619:21 351.03812:21 351.05609:261 351.1058:21 419.13306:21 487.31:18 501.24271:20 505.33453:14 524.66382:32 534.21613:22 534.70294:22 536.77283:22 538.07275:22 540.9527:39 541.62189:304 542.42676:22 543.66241:88 544.21094:16 545.12769:20 548.12646:22 548.60693:22 548.64893:39 548.80359:46 549.22198:22 551.76013:129 552.34937:22 552.60889:17 553.31891:22 556.97876:37 558.6933:22 560.92853:22 575.21069:22 576.41797:64 581.45746:22 581.82245:22 590.1554:22 590.18872:22 600.16138:22 605.86053:22 612.80811:22 628.71631:86 631.36438:53 631.37817:22 638.11493:32 649.36646:22 649.37549:14 649.38458:11 691.3833:28 691.43683:22 709.39905:16 751.40131:49 751.41681:37 751.43799:39 751.50549:20 795.39587:20 836.64594:23 839.33948:23 839.35431:48 839.40643:1366 839.46265:71	glabra_leaf_NEG_unknown	Unknown
glabra_leaf/stem_NEG_1903	1903	w/o MS2:Isorosmanol	5819	5.78072	5.88437	5.97305	345.169	218.938	1154.73	null	[M-H]-	M + 0	similar chromatogram in higher mz_1901	7.47	345.171	C20H26O5	Diterpene lactones	UXVPWKDITRJELA-YLPFRIKTSA-N	O=C1OC2C3=CC(=C(O)C(O)=C3C14CCCC(C)(C)C4C2O)C(C)C	530	TRUE	TRUE	FALSE	100	null	null	null	61.6	6.53831	344.86063:12 344.97382:14 345.06371:10 345.09603:9 345.13103:30 345.16872:327 345.22383:56 345.83023:10 346.03505:10 346.0645:5 346.09337:11 346.1357:12 346.17142:74 346.23344:16 346.87614:23 347.04849:10 347.09336:22 347.13125:5 347.17026:66 347.55581:9 347.57927:9 347.84411:9 348.03638:16 348.04809:13 348.1739:24 348.8476:10 349.05602:13 349.13063:9 349.14479:17 349.16605:15 349.86917:10 350.06265:10 350.10018:15 350.12278:16	61.9878:20 71.01506:9 73.02994:20 81.03453:38 83.05006:28 83.05623:20 87.04538:12 93.02486:20 94.92242:20 101.06008:6 106.04364:20 111.08044:20 113.09742:20 122.0386:20 123.08228:20 127.04185:20 135.04417:20 136.04333:20 136.05498:31 137.06075:20 139.11826:20 145.05132:20 147.76991:18 149.0578:10 149.06154:20 151.07478:105 157.08891:20 165.09665:20 167.10458:20 176.25096:20 177.09322:34 182.86798:63 183.13792:20 183.90686:20 187.09979:30 189.08662:20 189.09332:18 197.12144:20 207.10052:21 215.12537:21 217.11029:21 232.07198:17 239.66057:21 241.13441:20 245.13968:20 255.09944:6 257.11774:41 257.15231:21 280.97836:21 280.983:11 280.99603:21 301.1384:21 301.14429:12 345.15128:21 345.22394:37	glabra_leaf_NEG_unknown	Unknown
glabra_leaf/stem_NEG_1904	1904	w/o MS2:isorhapontin	5830	5.78072	5.89913	6.15033	419.133	490.688	3856.65	null	[M-H]-	M + 0		2.631	419.134	C21H24O9	Stilbene glycosides	KLPUXMNQDCUPNO-DXKBKAGUSA-N	OC=1C=C(OC2OC(CO)C(O)C(O)C2O)C=C(C=CC3=CC=C(O)C(OC)=C3)C1	530	TRUE	TRUE	FALSE	99.9	null	null	null	66	7.66646	418.7944:12 419.00701:11 419.08921:5 419.13368:711 419.1865:19 419.20515:13 420.02297:9 420.09068:10 420.1092:13 420.13613:186 420.18258:9 420.20045:9 420.81951:9 420.84038:24 420.9802:5 421.00212:15 421.05429:16 421.11101:12 421.141:60 421.18229:16 421.84603:11 421.98549:14 422.02572:13 422.09182:10 422.10246:14 422.14887:22 422.17289:12 422.22718:11 422.28161:9 423.08597:8 423.11285:11 423.13027:5 423.14492:10 423.16212:12 423.18956:9 423.22012:21 424.04142:11 424.11087:16	59.01257:30 59.01606:9 61.9877:31 61.99173:32 69.03345:20 71.01279:20 73.02932:20 81.03508:78 85.02927:16 86.85591:20 95.05037:77 97.03033:29 99.03582:20 99.04505:56 101.06053:20 111.04593:8 113.02686:67 114.01943:20 117.80346:20 121.0284:27 122.03578:20 123.04166:69 123.05224:45 123.08163:20 123.48293:20 125.02258:69 125.21739:20 126.38724:37 129.06851:11 129.50267:71 133.06487:43 135.04292:19 137.02591:10 139.30997:20 144.94679:20 147.08014:20 149.02156:20 150.19203:20 151.00279:20 152.00705:20 155.03618:20 156.05704:20 161.04111:20 164.04433:20 166.03128:20 166.98248:32 167.02501:20 167.03491:325 169.06531:36 171.08043:40 173.06062:60 173.0787:19 175.00629:16 175.14095:41 177.85973:20 179.03142:24 179.35464:30 181.18192:20 182.65378:50 185.09538:25 186.76514:29 187.13855:20 189.08952:20 190.38774:20 191.02975:5 193.96761:20 194.05424:20 197.04568:41 197.07655:20 198.8792:20 199.10718:20 199.40443:20 199.95627:24 199.98148:82 201.11058:25 201.64236:21 201.74547:123 201.94373:32 202.95258:21 203.10262:20 203.21754:75 205.01459:21 205.15414:21 205.86464:21 209.04166:20 209.09502:6 211.06374:56 211.07515:193 211.10153:21 211.13252:21 213.09145:131 213.10474:21 214.32724:24 214.41606:21 215.06879:39 215.08588:16 217.69716:20 220.8452:21 225.08878:21 227.09322:21 227.10719:82 228.70938:21 229.08609:21 229.09615:21 231.10242:32 231.11906:21 232.62907:53 239.06979:26 251.06291:21 252.685:21 255.08218:21 255.09738:62 255.11546:21 256.24713:7 257.08191:280 257.10812:26 260.74063:71 260.85486:21 267.15619:21 269.06689:36 269.08057:63 269.09979:46 271.09644:45 272.59882:21 279.10757:20 281.07611:21 281.08939:21 283.0983:51 284.09439:21 295.06119:21 296.06161:25 297.07367:27 297.07935:21 298.09741:21 299.09186:1217 305.01126:14 305.84335:21 311.0899:58 329.05905:8 329.10135:249 329.14035:21 341.09265:28 341.10458:34 355.10446:20 371.10541:11 373.11749:21 373.12906:16 373.14398:8 374.96729:20 401.11954:10 401.12805:21 419.11807:21 419.13303:35	glabra_leaf_NEG_unknown	Unknown
glabra_leaf/stem_NEG_1905	1905	w/o MS2:NCGC00385740-01!(1R,3R,4S,5R)-3-[(E)-3-(3,4-dihydroxyphenyl)prop-2-enoyl]oxy-1,5-dihydroxy-4-[(E)-3-(3-hydroxy-4-methoxyphenyl)prop-2-enoyl]oxycyclohexane-1-carboxylic acid	5841	5.70658	5.91392	6.13565	529.134	229.812	1557.03	null	[M-H]-	M + 0		null	529.135	C26H26O12	Quinic acids and derivatives	KXSOUIKZMJRRKL-BQYLRUKMSA-N	COC1=C(O)C=C(\C=C\C(=O)O[C@H]2[C@H](O)C[C@@](O)(C[C@H]2OC(=O)\C=C\C3=CC(O)=C(O)C=C3)C(O)=O)C=C1	530	TRUE	TRUE	FALSE	null	null	null	null	99.6	3.55932	528.9482:8 529.01545:10 529.13412:317 529.17389:21 529.19453:17 529.24482:12 529.29136:12 529.85183:9 530.01426:5 530.13687:100 530.18001:5 530.18863:13 530.2214:10 531.11116:15 531.14015:39 531.16805:13 531.20425:24 531.24007:12 531.28015:7 531.72014:10 531.76216:5 531.81498:9 532.10211:14 532.14541:11 532.19592:5 532.25241:5 532.81862:8 532.92506:9 533.01894:15 533.03963:10 533.08809:21 533.15216:5 533.1732:13 533.20954:16 533.22088:11 533.25901:14 533.3065:11 534.02097:5 534.0447:8 534.09162:11	59.01361:11 61.98727:11 111.08039:20 112.98381:20 116.92582:5 128.95113:20 139.03902:20 139.0743:20 145.43961:20 149.09637:20 149.09996:20 151.00168:19 160.07808:20 163.00636:20 170.86172:20 171.68925:20 171.86899:20 173.4465:93 174.03178:14 175.23547:20 179.00136:20 179.28781:20 183.0464:20 185.01958:20 187.03749:20 187.76357:20 190.23659:100 191.5943:53 192.17326:20 192.82965:20 193.42657:24 193.67317:20 197.05397:20 197.12135:20 199.03473:20 199.69302:20 200.74982:21 204.2915:7 205.5634:21 206.45399:21 207.32396:21 208.73808:21 217.04362:37 220.65103:21 227.01823:30 227.03528:213 228.04932:20 228.80614:95 229.04852:15 231.39026:21 237.95461:21 240.03937:11 241.04842:20 242.72025:21 255.02986:266 255.04665:8 255.05402:21 256.03403:43 256.04865:30 257.04462:21 257.0495:5 259.09409:21 277.70706:21 281.03943:20 284.0325:903 284.05252:77 285.01947:71 285.03998:590 298.52689:21 327.04916:23 344.76639:21 345.77557:21 346.78259:21 347.57376:21 348.2327:59 348.65198:21 352.99945:60 355.00775:21 357.0679:21 369.60971:21 376.17511:13 387.91748:87 415.21454:28 425.14017:30 429.08093:33 447.0896:17 483.2027:22 529.13354:724 529.15521:265 529.19366:62	glabra_leaf_NEG_unknown	Unknown
glabra_leaf/stem_NEG_1906	1906	w/o MS2:Averantin	5852	5.73622	5.9287	6.03218	371.112	460.625	3968.59	null	[M-H]-	M + 0	found in higher mz's MsMs_1909	6.58	371.114	C20H20O7	Hydroxyanthraquinones	WGPOPPKSQRZUTP-LBPRGKRZSA-N	O=C1C=2C=C(O)C=C(O)C2C(=O)C3=C(O)C(=C(O)C=C13)C(O)CCCCC	530	TRUE	TRUE	FALSE	100	null	null	null	64.2	3.94155	370.83093:10 370.88489:5 370.95035:9 370.98592:12 371.05379:12 371.0754:13 371.11241:569 371.16933:29 371.20562:22 371.68445:10 371.85131:5 372.09089:11 372.11454:136 372.14928:12 372.17551:13 372.20143:13 373.05245:9 373.07725:13 373.12671:110 373.17109:31 373.18548:39 373.2029:17 373.77001:9 373.8966:9 373.95206:18 373.97069:5 374.00763:5 374.1014:5 374.11586:15 374.13151:38 374.14978:16 374.16848:12 374.18174:17 374.19457:15 374.57721:9 374.88348:9 375.038:9 375.07076:10 375.10238:20 375.14241:54 375.17658:19 375.19716:30 375.94464:15 376.00889:9 376.04458:12	57.0393:20 59.01432:20 61.98289:20 61.98684:26 83.70388:20 92.68537:37 93.02927:20 93.03565:43 97.06675:20 101.33948:20 107.01235:20 109.03121:20 116.27927:20 119.05063:153 121.2209:69 121.50249:50 123.08012:41 124.01913:20 131.0141:55 132.08961:78 135.08537:20 138.21841:33 138.66055:20 145.03008:20 147.84145:254 149.01855:20 149.90482:5 151.00569:15 151.03894:26 151.1115:20 156.17812:20 158.72659:75 161.02744:20 164.0081:20 165.01744:46 167.07179:35 171.04642:15 171.05315:20 173.0578:27 173.55984:20 175.00304:317 177.02747:20 187.10249:31 189.01775:44 189.02435:37 189.03572:20 189.05093:20 191.0686:13 197.05647:8 198.58736:20 199.91048:20 201.02139:12 201.05016:21 201.09271:62 201.11337:45 205.16074:5 209.08212:10 209.09151:13 214.95985:17 215.03481:69 215.04898:21 215.06802:21 219.10361:21 225.07722:20 229.06894:20 233.04288:57 233.0592:30 235.05945:21 235.62778:14 236.58177:21 239.07486:20 246.8118:21 247.05949:20 249.07436:21 249.15092:10 249.17484:21 251.0549:23 252.4315:21 259.06345:21 260.05057:170 261.73904:52 267.06583:21 271.06332:20 276.37286:6 277.04895:21 283.05826:40 285.07236:19 289.17728:16 295.06134:198 295.26086:21 307.09021:21 323.09262:20 325.10449:16 335.08899:24 335.0994:21 343.11975:21 353.10037:111 353.11832:12 353.13904:21 371.11649:125 371.13351:80 371.15851:21	glabra_leaf_NEG_unknown	Unknown
glabra_leaf/stem_NEG_1907	1907	w/o MS2:C27H46O14; PlaSMA ID-1644	5852	5.83995	5.9287	6.10623	593.28	511.188	2629.69	null	[M-H]-	M + 0		10.14	593.274	C27H46O14	Formula predicted			530	TRUE	TRUE	FALSE	99.9	null	null	null	88.1	6.27188	593.00905:9 593.071:10 593.09731:9 593.12835:14 593.18678:12 593.22059:14 593.27993:812 593.34123:22 593.76917:5 594.13156:9 594.17756:15 594.23938:9 594.28316:248 594.36933:10 594.81644:11 595.16246:9 595.20289:12 595.23009:11 595.25314:11 595.28496:101 595.32155:14 596.01603:35 596.03788:12 596.07092:9 596.16069:6 596.25036:10 596.28837:23 596.32221:9 597.02461:16 597.1225:14 597.17034:6 597.19525:11 597.21709:13 597.26332:14 597.29056:17 598.02408:10 598.10019:11 598.12588:9 598.17577:10 598.19279:11 598.24408:10 598.26949:6	57.03443:32 59.01287:76 61.98405:20 61.98819:7 61.99146:20 71.01286:33 73.02979:20 80.14632:32 88.64497:21 89.02114:20 89.0251:26 89.03022:20 97.06513:20 101.01673:5 101.41293:20 104.45819:20 106.55888:20 113.02525:20 119.03995:20 123.08035:5 125.09769:284 133.46857:20 133.58228:12 135.42455:71 136.117:20 139.03793:20 139.57726:20 140.03725:59 143.0312:17 145.04977:8 146.00374:27 148.04044:20 153.63087:20 155.68272:20 161.04433:20 163.71655:20 165.09113:20 169.04865:6 169.08542:70 169.10023:20 173.08408:19 174.95055:20 174.95448:17 175.0999:9 179.05679:38 185.11555:20 187.09834:762 211.09576:21 211.1088:21 229.103:21 235.06854:21 235.08031:70 253.09171:88 255.96014:29 261.13406:83 261.1644:21 283.07846:21 284.41571:21 285.04129:21 285.05582:16 288.62439:21 291.67926:21 295.21844:111 298.07819:21 299.08102:27 299.0903:7 303.1431:20 311.20901:21 311.22684:21 317.13049:21 327.42007:21 339.01978:21 341.72781:21 345.3389:36 376.81149:21 382.87442:107 383.64896:21 384.67508:21 385.01529:7 385.81662:98 385.83917:21 385.90747:21 387.26904:21 387.51001:21 388.577:21 388.72348:18 390.35349:15 391.05869:19 391.74896:21 392.24152:21 392.52478:21 392.76547:20 392.92563:21 393.11697:33 393.98059:21 394.17599:21 394.91727:21 395.20038:9 395.45099:79 396.39301:33 396.40088:21 399.3432:21 401.00082:21 401.37848:21 403.00986:21 405.15683:36 405.17517:121 405.20422:21 406.20749:21 413.38712:21 415.11545:81 421.72919:21 423.16562:33 423.18787:674 423.22699:70 431.22696:21 431.24649:19 431.30768:21 432.75812:96 440.45816:21 473.25037:20 513.79523:117 530.12836:22 530.13995:33 533.27881:17 547.20636:22 547.27887:22 575.255:29 575.27887:36 591.27332:22 593.23309:33 593.28058:3023 593.32336:21 593.34827:58	glabra_leaf_NEG_unknown	Unknown
glabra_leaf/stem_NEG_1909	1909	w/o MS2:Glucoliquiritin	5863	5.83995	5.94347	6.17998	417.118	824.25	4135.05	null	[M-H]-	M + 0	adduct linked to 1913_[M+FA-H]-	4.09	417.119	C27H32O14	Flavonoid-7-O-glycosides	UCUBMAVPVJYHIR-OVGRPOLTSA-N	O=C1C2=CC=C(OC3OC(CO)C(O)C(O)C3O)C=C2OC(C4=CC=C(OC5OC(CO)C(O)C(O)C5O)C=C4)C1	530	TRUE	TRUE	FALSE	100	null	null	null	68.5	3.90089	416.81686:7 416.93739:11 417.07513:10 417.11758:1512 417.20836:18 417.82132:8 417.96849:5 418.02531:13 418.06404:11 418.08654:8 418.12081:293 418.16408:14 418.19065:11 418.2109:11 418.32332:9 419.00772:10 419.089:11 419.13161:138 419.16292:22 419.18905:37 419.21309:22 419.4065:8 419.86583:9 420.01895:11 420.03265:9 420.05365:5 420.13412:62 420.15439:15 420.1749:12 420.19156:15 420.21253:22 420.22722:7 420.76058:5 420.83868:23 420.90845:15 421.04245:14 421.07588:15 421.14463:27 421.18899:22 421.23085:5 421.25899:5 421.26704:5 421.32061:10 422.10441:20	61.98731:21 63.02127:20 64.99997:20 93.03358:38 94.00582:10 107.01158:49 109.028:48 119.05013:145 125.02409:20 131.01714:20 133.02615:9 133.06299:43 135.0455:20 145.0719:20 145.08546:20 151.0022:73 151.0137:20 151.75847:20 161.20158:20 164.00916:20 165.09048:20 165.47076:20 167.36227:20 169.06583:20 171.04305:38 171.0605:20 171.10197:20 174.98146:20 175.00227:108 175.01311:50 175.51929:18 179.15764:41 180.34448:20 183.07874:26 183.08897:9 183.30293:20 187.07365:38 187.23405:62 189.0213:35 189.09344:24 193.07048:20 193.08954:20 201.02187:6 201.08929:21 209.05806:21 209.08011:45 209.09485:21 211.07655:50 211.1095:5 213.04762:21 213.05658:31 215.02522:21 215.03227:25 215.04201:36 215.0593:12 219.10281:20 233.03787:21 233.04512:22 233.05309:21 233.08032:42 235.06027:20 236.1638:21 237.05121:21 238.83708:21 239.06299:20 246.78127:63 249.08896:20 251.06149:21 251.08714:21 251.12048:21 251.60188:21 255.06622:328 255.08678:41 259.09018:21 269.08173:21 271.05643:19 278.09:36 279.06366:45 279.43323:94 284.06146:20 295.04742:21 295.05991:89 295.08072:22 295.0994:47 297.06183:21 297.07449:21 303.02625:21 309.07104:21 321.07684:20 327.11172:21 335.08572:21 335.09961:8 343.11743:10 353.10361:33 357.09308:21 371.11368:153 371.13376:50 417.12085:33 417.1264:46 417.21371:28 417.24466:12	glabra_leaf_NEG_unknown	Unknown
glabra_leaf/stem_NEG_1911	1911	w/o MS2:PINOCEMBRIN	5874	5.85473	5.95823	6.04693	255.065	271.062	1463.8	null	[M-H]-	M + 0	found in higher mz's MsMs_1914; found in higher mz's MsMs_1913; found in higher mz's MsMs_1909	null	255.066	C15H12O4	Flavanones	URFCJEUYXNAHFI-ZDUSSCGKSA-N	OC1=CC(O)=C2C(=O)C[C@H](OC2=C1)C1=CC=CC=C1	530	TRUE	TRUE	FALSE	null	null	null	null	77.7	6.15753	254.96941:10 255.06468:428 255.12001:17 255.13136:13 255.23004:13 255.94584:10 256.04597:8 256.06826:98 256.09142:8 256.8902:14 256.91963:9 256.93697:8 256.95409:40 257.0791:78 257.10151:32 257.11371:10 257.13742:35 257.17325:12 257.87646:9 257.95856:9 258.08317:28 258.10611:10 258.9032:8 258.9203:10 259.02036:11 259.06082:8 259.0838:12 259.09866:13 259.1182:9 259.15128:10 259.87089:17	59.01419:20 61.98834:26 63.02534:29 65.00165:5 68.99688:20 78.95592:26 81.66365:13 83.01838:20 88.93461:9 96.05563:20 101.04058:15 107.01073:11 115.05766:20 118.97184:25 119.00653:6 120.9901:14 121.00369:12 121.01441:20 134.97141:20 136.01816:20 136.98286:33 136.99162:25 141.07224:20 145.06357:5 145.0719:20 151.0034:20 164.98073:22 167.14188:20 169.06227:13 171.04364:9 171.05586:20 172.04892:9 180.97858:4 187.07458:20 187.07903:20 208.97168:12 208.98248:21 211.01636:34 211.08031:20 213.05302:90 255.06577:162	glabra_leaf_NEG_unknown	Unknown
glabra_leaf/stem_NEG_1913	1913	w/o MS2:NCGC00385090-01!2-(4-hydroxyphenyl)-7-[(2S,3R,4S,5S,6R)-3,4,5-trihydroxy-6-(hydroxymethyl)oxan-2-yl]oxy-2,3-dihydrochromen-4-one	5874	5.86958	5.95823	6.07648	463.123	906.375	4408.41	null	[M+FA-H]-	M + 0	adduct linked to 1909_[M-H]-	null	463.124	C21H22O9	Flavonoid-7-O-glycosides	HJBUYKZTEBZNSH-UZQFATADSA-N	OC[C@H]1O[C@@H](OC2=CC=C3C(=O)CC(OC3=C2)C4=CC=C(O)C=C4)[C@H](O)[C@@H](O)[C@@H]1O	530	TRUE	TRUE	FALSE	null	null	null	null	79	10.9525	463.05619:9 463.1228:1412 463.21277:52 463.82852:11 464.07166:9 464.09131:8 464.12595:310 464.19295:15 464.21794:40 464.24281:13 464.26179:11 464.81349:11 464.96548:11 465.02733:50 465.06158:5 465.08958:18 465.13123:90 465.1915:5 465.22354:57 465.2511:7 465.32285:11 465.7767:9 465.82125:8 465.85085:8 465.98157:11 466.02482:20 466.04604:7 466.0687:9 466.13496:31 466.18049:5 466.19364:8 466.21056:15 466.23643:10 466.26107:5 466.75611:8 466.96333:8 467.02099:23 467.03699:9 467.10829:11 467.13219:12 467.15112:11 467.18727:17 467.19978:21 467.21418:13 467.23349:12 468.02135:11 468.07538:8	59.01255:53 61.98626:20 63.0234:23 63.02851:6 65.00386:46 68.99593:5 71.01223:24 78.9598:31 83.01154:37 89.02549:28 101.02318:20 107.013:21 108.031:20 111.17643:20 112.88649:20 113.41479:26 113.60316:25 113.77318:27 114.78828:67 114.93898:78 115.359:20 119.02446:20 119.04049:20 125.02323:28 127.05564:20 128.731:20 131.0152:11 135.0472:20 136.01353:5 136.01692:20 141.06816:20 142.11887:20 143.05396:20 143.32455:18 144.1714:20 145.06599:69 145.07314:43 145.09494:20 145.73331:20 151.00497:140 152.9962:49 156.69804:59 157.44508:20 162.37422:21 164.00768:37 164.68423:20 165.01463:20 165.05441:5 166.61514:42 167.08173:20 167.59695:65 167.80544:20 168.62057:44 168.96077:20 169.06488:47 170.06194:20 170.09532:22 170.40253:20 170.65065:20 170.69807:10 170.88126:66 171.00742:8 171.04478:55 171.06612:20 171.07443:20 171.09949:32 171.11415:20 171.2532:20 171.40068:36 171.42757:20 171.71947:25 172.03726:20 172.04932:23 172.46843:117 172.58498:20 172.59914:20 172.6931:77 172.74522:20 172.79221:20 172.89014:103 173.05841:50 173.09361:20 173.14474:25 173.33887:103 173.49333:20 173.56172:20 173.60625:20 173.86574:20 174.01752:20 174.35175:138 174.36134:96 174.37563:20 174.5791:43 174.63763:7 174.64928:20 174.67128:20 174.88187:94 175.00291:33 175.10133:20 175.20244:20 175.28647:26 175.31071:20 175.43192:23 175.58186:20 175.59436:60 175.71861:82 176.01772:107 176.09619:20 176.15079:20 176.1664:20 176.59183:65 176.64967:20 176.93085:28 177.00922:20 177.01636:88 177.02455:20 177.13754:20 177.1936:20 177.30705:20 177.71178:194 177.95197:134 178.24081:20 178.55125:79 178.59537:20 178.66885:32 179.2616:51 179.41376:20 179.50858:43 179.52345:67 180.11784:36 180.6524:20 181.04362:20 181.05812:20 181.24049:212 181.5593:20 181.61005:65 181.96931:20 182.48167:20 182.50327:97 182.73381:20 183.08167:14 183.6188:70 183.93076:91 184.09813:20 184.33076:20 184.40857:5 184.45319:80 184.60548:20 185.05766:20 185.14018:20 185.2363:38 185.39816:20 185.63164:20 185.69904:20 185.90057:97 186.03152:20 186.71013:20 186.84801:96 186.89822:20 186.97966:134 187.07637:85 187.09444:20 187.31155:20 187.50529:20 187.82703:20 188.15958:55 188.56081:139 188.77086:20 188.82848:48 188.88051:45 190.08659:20 190.58583:83 190.9735:20 193.0145:20 193.07149:5 194.27274:20 194.86569:20 195.064:20 195.94722:64 196.30374:30 197.29726:72 198.02452:20 198.13756:20 199.36929:20 199.77472:20 200.39333:20 200.44048:20 200.88615:164 201.02263:21 203.45885:21 203.47041:48 203.68243:21 204.14946:36 204.1636:21 204.46098:4 204.89684:42 205.00777:21 206.4519:10 208.43507:28 211.0611:21 211.07651:169 211.10307:21 211.17638:21 213.05563:196 213.07945:93 213.09045:53 213.10216:21 213.11588:21 214.09464:64 214.10664:28 214.98885:21 215.09656:108 215.10835:21 216.379:83 216.89128:43 217.19106:21 219.03105:21 224.45013:21 226.06203:20 226.29318:113 226.91708:30 227.06766:57 230.29843:85 233.04282:14 235.07452:20 235.60666:74 239.06848:31 239.08192:21 240.07558:12 240.25677:21 241.07297:28 241.09097:24 242.97672:21 246.68863:21 246.97429:28 247.13959:21 247.33441:21 251.0712:21 251.08493:8 253.04976:21 253.10518:18 254.04388:21 254.05856:21 254.21408:21 254.22694:21 254.23354:32 254.26874:21 255.06693:8649 259.08994:7 262.91245:21 265.08316:20 267.06592:21 268.07434:21 269.0798:78 269.1058:21 269.13632:77 271.02264:12 274.77194:21 276.97388:21 277.08939:35 277.13446:21 279.00378:21 279.06567:338 279.134:16 280.22314:21 280.53314:21 281.08563:21 286.98843:21 290.91498:80 293.07727:10 293.08328:9 293.08832:21 293.12799:21 295.06604:21 296.63489:20 297.05219:21 297.07678:381 297.0936:50 297.0994:17 297.12711:18 300.01697:21 300.02844:44 300.03922:21 300.05844:21 301.0322:20 302.57413:72 304.16843:104 309.07657:44 309.10141:21 309.13324:21 321.08136:36 327.07886:25 327.08722:10 339.07129:20 343.21094:20 357.08429:33 357.09427:14 357.10199:12 371.11258:49 371.14133:21 373.12054:20 399.11014:27 409.75369:21 417.11862:547 417.14682:93 417.16049:21 452.34686:21 463.02844:22 463.09433:7 463.10687:17 463.13022:22 463.15005:107 463.18845:20 463.20633:62	glabra_leaf_NEG_unknown	Unknown
glabra_leaf/stem_NEG_1914	1914	w/o MS2:Unknown (carbon number 24); PlaSMA ID-1396	5874	5.8103	5.95823	6.0617	503.118	252.812	1471.29	null	[M-H]-	M + 0	found in higher mz's MsMs_1915	4.51	503.119	C24H24O12	Unknown			530	TRUE	TRUE	FALSE	100	null	null	null	99.2	4.83074	502.7488:5 503.02852:9 503.04953:12 503.11773:389 503.17728:28 503.20877:18 503.24029:18 503.25265:22 503.28515:27 503.9554:9 503.97274:9 504.02747:10 504.07192:10 504.08884:18 504.12094:127 504.15529:25 504.21794:10 504.24285:9 504.25465:15 504.28214:11 505.02663:8 505.05744:7 505.0941:47 505.12639:71 505.15301:18 505.17701:19 505.20511:56 505.25254:8 505.29507:15 505.33373:5 506.02314:10 506.09241:25 506.12762:23 506.14725:11 506.16409:14 506.21121:17 506.24132:16 506.25806:10 507.04159:5 507.08546:21 507.09964:13 507.14809:25 507.17283:6 507.20783:43 507.24499:17 507.26536:12 508.00003:10 508.04438:14 508.10813:18 508.11553:13	59.01534:20 61.98934:20 113.06179:6 116.92758:20 130.03987:9 135.00674:20 135.01646:20 136.0153:20 143.86404:13 151.00768:20 167.94186:20 169.72935:20 174.80177:25 175.26514:189 178.99614:20 189.85654:20 189.866:29 191.45918:8 192.89803:50 198.1031:20 209.481:21 218.91347:40 224.88029:21 225.88608:21 225.9619:21 227.12117:115 227.76839:21 232.78023:21 237.40575:21 253.04852:21 254.04929:14 255.02464:23 255.03416:21 255.05183:21 255.06332:45 255.90219:172 256.03513:21 269.17413:21 283.02475:194 283.03506:36 284.03064:21 284.06723:21 297.14658:21 298.04871:141 298.06287:50 298.07712:83 299.02335:21 299.04028:21 299.05914:114 299.08286:32 299.11142:21 302.67255:21 323.11978:12 324.73425:21 327.21021:7 333.8559:204 333.96191:20 334.84381:58 341.19485:6 355.04285:13 355.0567:21 440.01727:20 459.12686:22 459.20135:20 503.07889:22 503.11826:45 503.13467:22 503.14291:17 503.15393:26 503.18948:55 503.26904:29 503.27795:11	glabra_leaf_NEG_unknown	Unknown
glabra_leaf/stem_NEG_1915	1915	w/o MS2:Sciadopitysin	5874	5.76593	5.95823	6.07648	547.107	125.062	805.05	null	[M-H]-	M + 0		6.92	547.1	C33H24O10	Biflavonoids and polyflavonoids	YCXRBCHEOFVYEN-UHFFFAOYSA-N	O=C1C=C(OC2=CC(OC)=CC(O)=C12)C=3C=CC(OC)=C(C3)C4=C(O)C=C(O)C=5C(=O)C=C(OC54)C=6C=CC(OC)=CC6	530	TRUE	TRUE	FALSE	100	null	null	null	83.1	3.14133	547.07633:31 547.10661:188 547.153:20 547.17961:16 547.21033:13 547.25139:15 547.31045:11 547.99561:9 548.07677:5 548.11213:68 548.17924:10 548.19946:5 548.27582:9 548.34671:15 549.02863:9 549.08133:23 549.11891:48 549.15909:15 549.18222:14 549.19936:19 549.2293:16 549.25066:13 549.27096:5 549.28848:17 549.8071:8 549.83672:10 549.89404:10 550.01268:5 550.04931:9 550.07495:18 550.10916:5 550.13268:12 550.16536:11 550.24964:12 551.07445:5 551.09055:5 551.10525:12 551.14498:11 551.17214:44 551.18843:17 551.20691:10 551.2215:10 551.23523:10 551.28222:10 551.3391:9 552.00896:22 552.03459:10 552.10152:11	59.01576:22 91.01668:26 99.92462:20 116.57411:79 116.92924:20 116.93612:20 128.96179:20 131.77441:20 133.02541:20 133.07117:20 135.00826:34 136.0161:8 145.96407:20 161.02455:31 165.01895:33 167.90897:20 178.99507:7 180.00276:20 183.02753:25 185.5941:31 189.92648:38 191.01422:20 196.52235:20 197.30504:52 198.03084:20 198.05112:132 198.34039:20 199.10811:20 199.57622:20 200.10446:20 200.19467:57 200.21393:20 201.65898:31 202.76588:21 203.2292:21 203.92728:21 204.17072:21 204.82904:21 205.03244:68 205.10318:20 206.71178:21 208.5222:33 209.9492:21 212.53345:77 213.09169:20 213.93182:21 216.10774:21 216.96295:122 219.06584:51 219.82191:21 223.98973:21 224.0491:20 224.19867:21 227.03508:44 227.04625:21 229.70985:21 240.03975:7 242.58234:21 243.06203:21 245.08035:9 250.01888:58 253.03072:7 253.04942:48 253.06503:43 255.02937:85 255.04407:34 256.0354:18 256.04861:21 268.04068:9 269.03336:21 271.06076:41 283.02386:426 283.05518:34 284.03116:115 284.05267:21 284.07175:21 298.03058:16 298.04764:672 298.07358:108 298.07983:51 299.05984:747 299.08606:393 299.11328:21 299.14633:21 300.58719:21 311.05249:20 313.06046:21 324.05789:21 328.53595:21 331.88745:21 333.96774:21 334.03577:21 337.58066:21 338.69675:94 339.1033:21 339.12268:128 341.06741:21 341.09937:23 341.90906:21 342.67334:77 355.19626:21 363.59564:20 369.49606:21 371.03021:21 455.03561:10 461.11362:22 501.03131:15 501.07431:22 501.09076:10 501.16537:22 503.06931:22 503.09717:55 503.1199:630 503.15311:42 503.16962:20 503.18414:24 547.08209:31 547.10052:19 547.11627:9 547.15735:22 547.18317:44	glabra_leaf_NEG_unknown	Unknown
glabra_leaf/stem_NEG_1916	1916	w/o MS2:(3S,4R,6aR,6bS,8aS,11R,12R,12aS,14bR)-3,12-dihydroxy-4,6a,6b,11,12,14b-hexamethyl-8a-[(2S,3R,4S,5S,6R)-3,4,5-trihydroxy-6-[[(2R,3R,4S,5S,6R)-3,4,5-trihydroxy-6-(hydroxymethyl)oxan-2-yl]oxymethyl]oxan-2-yl]oxycarbonyl-1,2,3,4a,5,6,7,8,9,10,11,12a,14,14a-tetradecahydropicene-4-carboxylic acid	5874	5.83995	5.95823	6.09133	825.425	143.25	1146.12	null	[M-H]-	M + 0		null	825.428	C42H66O16	Triterpene saponins	LCQFYEBJTAIMPC-PVSIORMYSA-N	O=C(O)C1(C)C(O)CCC2(C)C3CC=C4C5C(O)(C)C(C)CCC5(C(=O)OC6OC(COC7OC(CO)C(O)C(O)C7O)C(O)C(O)C6O)CCC4(C)C3(C)CCC12	530	TRUE	TRUE	FALSE	null	null	null	null	69.5	9.19813	825.1778:11 825.27714:18 825.31322:10 825.34473:15 825.38379:22 825.42507:186 826.26563:6 826.33089:15 826.35432:9 826.42772:97 826.47109:16 827.1106:9 827.29331:10 827.33293:12 827.36263:9 827.43015:38 827.4587:11 828.35959:16 828.43325:13 828.90011:9 829.29929:16 829.33631:10 829.3753:9 829.44728:9 830.27968:12	96.95872:20 193.035:24 244.47923:21 245.31734:23 351.05762:32 506.58527:42 529.11023:22 561.19696:20 570.90277:22 581.3371:47 640.1297:22 656.09613:133 761.29327:14 779.40887:22 779.4458:22 781.31049:20 825.35565:28 825.42456:574 825.4751:41 825.49329:23	glabra_leaf_NEG_unknown	Unknown
glabra_leaf/stem_NEG_1917	1917	w/o MS2:Shimobashiraside D	5885	5.88437	5.97305	6.09133	461.143	525	3021.51	null	[M-H]-	M + 0	similar chromatogram in higher mz_1914; similar chromatogram in higher mz_1915	3.65	461.145	C27H34O14	2'-Hydroxy-dihydrochalcones	OMPFZUXZCIVLSI-DBGLWBBTSA-N	O=C(C=1C(O)=C(C(O)=C(C1O)C2OC(CO)C(O)C(O)C2O)C3OC(CO)C(O)C(O)C3O)CCC=4C=CC=CC4	530	TRUE	TRUE	FALSE	100	null	null	null	64.9	5.96417	460.78872:11 460.81431:5 461.04285:9 461.06826:10 461.10042:29 461.14336:789 461.21042:35 461.23682:27 461.2606:13 462.00754:9 462.02657:11 462.11256:10 462.14583:175 462.19699:26 462.2238:13 462.23581:16 462.79467:10 463.03276:15 463.0596:13 463.1229:724 463.21442:56 463.24856:15 464.01285:10 464.03294:18 464.09721:17 464.1257:189 464.16097:22 464.17741:13 464.21932:31 464.24557:14 464.25798:6 465.02564:74 465.07685:21 465.13136:75 465.16325:5 465.18918:11 465.2253:43 465.25542:10 465.78368:11 466.03025:35 466.11317:15 466.1349:24	59.01313:51 61.99139:20 71.0137:20 73.03108:20 77.04395:20 78.96006:40 81.03227:20 87.00898:20 89.02236:51 94.21335:106 96.97055:20 101.02444:36 106.52556:20 118.65508:20 119.05071:4 119.59235:18 119.66461:18 122.03962:163 122.05441:20 123.04266:20 124.80665:39 125.53888:20 126.33589:118 131.20699:82 141.20673:20 141.40231:20 142.3333:20 142.41628:20 142.57939:20 142.91505:11 143.45438:20 144.80128:54 145.16347:107 145.50583:104 145.55254:20 145.95576:20 146.03329:20 146.40282:20 146.41336:53 146.42538:125 146.61267:20 147.07378:20 147.39233:41 147.86215:20 147.88979:20 148.53072:20 150.26241:9 150.35429:20 150.38142:76 151.00294:20 151.13164:40 151.44321:20 152.99409:74 153.0002:18 153.79228:54 153.87688:20 154.98878:51 155.87357:63 161.04503:20 163.07436:20 165.10361:93 167.72862:60 169.07094:30 169.10194:33 171.08029:65 171.08942:26 171.77924:20 172.05086:4 173.8092:69 175.55981:72 176.67973:20 179.06767:20 188.38629:20 199.31471:44 204.2155:21 205.10846:42 207.19563:73 209.07787:10 211.07585:13 212.08716:21 213.07239:20 213.09241:3600 213.12511:75 214.09354:10 215.10602:20 221.11458:21 227.11562:21 229.0833:28 237.08813:21 239.07169:160 239.09991:21 242.01952:12 255.09172:21 255.10358:29 255.15993:21 256.07367:20 257.08041:54 257.09473:9 260.78088:85 267.10049:3 269.11859:17 279.15366:21 284.03687:21 292.1622:21 296.87305:126 298.0137:23 299.02216:24 299.0553:21 299.07938:21 299.0954:21 299.15564:21 300.95667:21 302.27753:21 302.37323:55 309.03894:21 309.14648:12 310.70084:75 313.7662:21 315.89954:43 322.92126:41 322.93307:21 327.15753:38 327.22263:20 347.08688:9 351.05127:21 353.20816:21 357.13162:21 357.16702:9 357.18173:5 369.05939:21 371.07227:21 371.08755:23 397.18658:22 397.19809:21 415.09592:8 415.1759:7 415.19559:21 415.20123:73 415.20831:27 415.21902:51 443.12646:21 461.1181:21 461.14511:1219 461.18231:60 461.20618:22	glabra_leaf_NEG_unknown	Unknown
glabra_leaf/stem_NEG_1919	1919	w/o MS2:Platyphyllonol	5896	5.89913	5.98783	6.0617	313.143	1198.44	5657.86	null	[M-H]-	M + 0	adduct linked to 1921_[M+FA-H]-; similar chromatogram in higher mz_1922; found in higher mz's MsMs_1921	5.66	313.144	C19H22O4	Curcuminoids	ZBFSUZGUYFFWGY-UHFFFAOYSA-N	O=C(CCC1=CC=C(O)C=C1)CC(O)CCC2=CC=C(O)C=C2	530	TRUE	TRUE	FALSE	100	null	null	null	69.9	9.67159	312.88104:9 312.90716:8 313.07144:22 313.11264:22 313.14301:2034 313.19035:30 313.20347:26 313.21898:9 313.86618:8 314.03945:9 314.07535:11 314.10797:12 314.14642:402 314.20374:15 314.80378:8 314.84542:8 315.00895:8 315.04998:28 315.08747:14 315.12132:23 315.14891:70 315.18081:23 315.98867:11 316.02341:26 316.1221:9 316.15168:22 316.86735:15 316.91184:5 316.98374:10 317.02967:27 317.0628:14 317.10368:5 317.12888:10 317.14112:9 317.16127:8 317.82465:9 317.87333:8 318.02441:5 318.0358:16	55.02064:5 57.03342:20 61.98724:20 65.03947:20 68.9965:6 71.01303:47 71.04923:20 79.05539:20 81.03716:20 83.01518:20 85.02746:15 87.04634:20 91.02126:20 93.06859:11 95.04918:33 103.05608:9 105.07159:73 106.04194:21 107.04818:29 111.46773:20 119.04862:20 122.03894:20 131.2903:20 132.92607:20 133.06619:20 133.23463:128 134.03506:20 134.93126:20 135.04079:37 135.04591:100 135.05444:20 136.05086:20 137.06175:156 137.07414:18 143.05659:28 143.08189:7 149.06126:496 149.07495:53 151.00565:20 163.12708:40 171.08035:20 171.09895:20 172.22375:20 173.05785:67 174.06995:20 175.03549:5 176.49487:17 177.01781:20 178.92206:11 179.1051:20 183.00883:20 186.02769:20 189.09102:385 189.11639:20 191.07346:31 192.69688:136 195.7433:20 207.10168:329 207.11752:31 207.56119:21 208.6414:21 209.60529:21 212.97598:21 220.98901:21 225.1479:21 227.50336:21 229.84924:39 234.89233:21 239.06657:9 241.08282:21 242.0968:20 242.29037:21 243.10265:112 243.11743:21 255.08337:21 255.10201:204 255.12874:21 255.44379:94 269.17252:9 294.93948:6 295.13193:31 313.11691:21 313.14233:454 313.16489:66 313.20041:23	glabra_leaf_NEG_unknown	Unknown
glabra_leaf/stem_NEG_1921	1921	w/o MS2:NCGC00384784-01!5-hydroxy-1,7-bis(4-hydroxyphenyl)heptan-3-one	5896	5.88437	5.98783	6.0617	359.148	557.812	2775.82	null	[M+FA-H]-	M + 0	adduct linked to 1919_[M-H]-	null	359.15	C19H22O4	Curcuminoids	ZBFSUZGUYFFWGY-UHFFFAOYSA-N	OC(CCC1=CC=C(O)C=C1)CC(=O)CCC2=CC=C(O)C=C2	530	TRUE	TRUE	FALSE	null	null	null	null	76.3	5.23782	358.82567:5 358.91155:11 359.00062:11 359.01243:10 359.07414:9 359.09403:24 359.11505:25 359.14835:930 359.20686:35 359.23869:8 359.81456:9 359.91747:5 360.00946:5 360.0323:22 360.11075:5 360.15224:175 360.19884:15 360.21283:10 360.4632:9 360.71629:10 360.8229:10 361.01958:10 361.06915:11 361.10939:10 361.12956:17 361.15483:53 361.52782:10 361.7975:9 361.82186:8 361.86613:15 361.98025:8 362.0289:60 362.052:5 362.06759:12 362.13012:10 362.15238:13 362.16504:10 362.93604:10 363.03088:38 363.04941:14 363.06594:14 363.0839:17 363.13704:19 363.1807:17 363.19909:5 363.21403:5 363.22682:8 363.24086:20 364.00665:45 364.09448:13	57.03416:20 61.98651:41 65.0371:20 65.04191:23 71.05:12 72.98884:20 73.70702:54 74.73522:11 74.99021:16 79.05529:8 86.47399:20 91.02212:26 93.06957:49 95.04825:16 95.05376:20 95.54474:20 98.11861:20 99.0429:8 99.04611:22 100.38523:53 105.07066:126 106.04311:31 106.10452:71 107.04797:35 107.05458:9 107.84715:15 108.20119:20 109.96597:45 113.0563:20 120.05754:20 123.63664:20 125.02585:20 126.18781:20 132.79567:20 132.91817:20 135.0442:113 135.06297:20 135.12321:66 136.05106:45 137.06123:373 137.0777:48 137.99654:20 138.84373:53 139.94907:20 142.86549:86 145.10104:42 145.37007:20 147.0802:26 147.44707:20 148.05605:20 149.06192:1437 151.00182:20 151.08066:20 151.59126:54 152.67764:20 159.53703:55 162.18756:20 162.537:20 163.11522:9 165.05751:20 165.09064:20 168.88647:20 173.05943:60 173.9053:20 174.0668:20 174.11203:20 175.65991:20 176.04762:4 177.09827:7 178.97589:8 184.22513:8 184.9232:20 188.47107:20 189.09213:898 189.11993:23 190.95869:64 191.07101:29 193.07544:20 193.12512:20 198.51157:20 199.89468:20 201.11034:44 201.12422:21 201.53629:21 205.08434:21 207.10356:935 207.11945:152 207.13638:42 207.61009:19 207.90575:21 208.11401:21 208.31149:7 208.40237:21 209.54855:21 209.57619:82 209.92731:21 210.67516:21 210.84663:86 211.11325:21 211.1346:21 211.49741:68 211.70213:21 212.40388:21 212.67734:21 213.13039:21 213.74638:33 213.81902:68 214.25508:21 214.91725:21 214.95099:20 215.05016:71 215.90916:20 216.3907:26 217.22617:62 218.54085:21 219.71745:21 220.23508:27 220.43201:62 222.3992:21 223.13419:21 223.80881:21 225.11362:7 226.54924:21 226.57726:21 227.11571:21 231.44028:71 235.49469:21 236.52223:46 241.08357:13 241.14066:21 243.10233:343 243.12737:21 244.26514:97 245.26945:21 248.11858:21 253.13791:21 255.08806:12 255.10297:565 255.12717:21 268.99445:21 269.08282:21 269.08844:6 271.1022:20 273.11053:20 283.1405:21 287.35306:21 295.13208:38 295.14157:21 312.14102:21 313.11862:21 313.14462:3469 315.0921:21 315.10266:21 359.08441:33 359.09561:21 359.12161:21 359.14297:21	glabra_leaf_NEG_unknown	Unknown
glabra_leaf/stem_NEG_1922	1922	w/o MS2:Demethoxycentaureidin 7-O-rutinoside	5896	5.85473	5.98783	6.2096	637.175	389.5	2160.6	null	[M-H]-	M + 0		6.612	637.177	C29H34O16	Flavonoid-7-O-glycosides	PYPKJBUJNZMSTH-UHFFFAOYSA-N	CC1C(C(C(C(O1)OCC2C(C(C(C(O2)OC3=C(C(=C4C(=C3)OC(=CC4=O)C5=CC(=C(C=C5)O)OC)O)OC)O)O)O)O)O)O	530	TRUE	TRUE	FALSE	100	null	null	null	60.3	8.2124	636.84999:7 637.13662:22 637.17517:612 637.24215:13 637.26714:10 637.47186:10 637.9829:6 638.04227:6 638.08044:9 638.17716:209 638.23484:16 638.30703:6 638.72186:10 639.0224:6 639.18061:70 639.21118:14 639.2271:20 639.24154:12 640.17967:24 640.20482:11 640.22631:6 640.28019:15 641.06982:13 641.10394:6 641.16112:10 641.18877:12 641.25432:18 641.3222:6 642.00815:9	61.98567:6 78.95875:14 125.02563:10 143.08907:20 149.05891:13 151.03371:20 160.4389:51 165.05736:17 167.0341:16 167.04002:20 173.05975:12 176.88101:20 179.033:20 180.04094:20 187.60526:6 193.04958:20 197.04617:22 209.03873:61 209.04742:76 209.06073:15 209.08376:21 211.13705:44 213.08672:10 213.12148:14 220.55185:12 223.05801:20 226.16904:21 226.76595:59 226.8551:27 227.08766:21 228.38249:21 228.53053:21 228.61938:21 229.04982:21 229.08638:21 229.70947:46 231.86232:21 232.76701:20 236.53221:21 238.09995:20 238.37737:21 239.05563:43 241.08308:10 242.2347:60 244.98116:21 246.47739:21 247.48026:21 248.88828:21 250.21664:21 251.05688:27 251.10831:21 251.74742:21 252.36436:39 253.08658:21 253.10751:21 254.99734:21 255.10629:21 257.08008:60 257.08804:31 259.48682:25 262.18262:21 262.29684:21 264.55957:80 266.47266:21 268.30652:21 269.06308:44 269.08121:21 269.11255:21 270.60974:20 271.10059:21 273.44083:21 274.65057:143 280.92892:21 281.06931:21 281.07974:21 282.63065:21 283.18747:20 283.44843:53 283.8876:21 287.07086:21 288.4649:21 290.0578:29 290.2627:21 292.73312:94 293.05786:21 294.12341:65 295.6929:21 297.06635:20 299.09143:139 299.11981:58 302.15335:21 307.45096:21 311.07748:5 311.09189:44 311.77167:21 313.10431:13 321.08066:21 323.08978:21 323.1286:21 325.10483:21 327.21457:36 329.10083:99 329.13556:21 335.46255:10 339.08743:21 341.10284:1166 341.14423:88 347.32217:21 353.10278:40 353.12286:9 355.11734:28 357.09149:21 363.3941:21 365.09708:21 369.09064:44 371.0943:116 371.11343:1018 371.1409:167 371.16055:21 372.11639:27 383.11206:70 383.12506:18 383.14584:21 383.40952:21 385.121:18 386.0332:11 389.11523:21 389.13358:6 392.31946:21 395.10614:33 401.08749:21 401.12341:336 401.15347:96 401.17673:21 401.24933:21 402.12509:7 411.13721:20 411.85086:143 413.12347:62 413.14578:33 413.16953:33 414.39618:67 424.21234:21 425.10953:21 425.12735:21 425.14487:21 425.78333:155 431.10419:21 431.13422:335 431.16809:44 431.19064:21 431.21503:21 437.11597:5 439.98895:21 443.11578:21 443.13171:49 443.16431:24 443.17249:21 443.19595:30 455.13336:28 455.15591:21 458.08755:45 461.12415:22 461.14236:61 473.14075:22 485.1395:31 489.03836:22 491.14734:22 491.1622:22 497.14465:22 503.15717:111 503.2189:22 515.14801:23 515.16602:22 533.14728:22 533.16681:27 547.1333:22 547.14868:27 551.15253:14 551.17694:59 551.20282:30 575.17804:22 593.18579:134 593.2547:22 619.16406:22 637.1803:236 637.22333:32 637.30548:22 637.32776:22	glabra_leaf_NEG_unknown	Unknown
glabra_leaf/stem_NEG_1924	1924	(2E)-4-Hydroxynon-2-enoic acid	5907	5.91392	6.00262	6.12092	171.102	261.688	1495.19	null	[M-H]-	M + 0		5.48	171.103	C9H16O3	Medium-chain hydroxy acids and derivatives	RLNIWODKAMVILO-VOTSOKGWSA-N	O=C(O)C=CC(O)CCCCC	430	TRUE	TRUE	TRUE	100	67.7	86.4	70.6	82.7	3.21031	170.8811:17 171.02606:8 171.06537:20 171.10159:467 171.13764:14 171.86605:8 171.94503:13 172.10514:74 172.95287:16 173.0064:15 173.04271:13 173.08008:76 173.1128:17 173.86876:32 173.92542:17 174.08101:10 174.10775:9 174.12023:14 174.87485:5 174.95407:48 175.03888:14 175.07373:5 175.95745:14 176.05747:5	55.01763:37 57.0312:14 57.03567:37 61.98565:18 69.0345:22 71.01396:6 71.05021:37 71.05692:20 78.51459:20 78.95393:20 81.03427:20 83.04852:20 97.06682:35 99.08208:147 99.09118:20 124.89189:22 124.89503:20 125.09589:30 125.10439:12 127.10979:20 127.11937:5 153.09299:20 171.08672:20 171.10207:12 171.10811:20	glabra_leaf_NEG_Library-matched	glabra_leaf_Library-matched
glabra_leaf/stem_NEG_1925	1925	w/o MS2:5-Homovanillylresorcinol	5940	5.94347	6.04693	6.17998	259.097	7549.81	34713.7	null	[M-H]-	M + 0	similar chromatogram in higher mz_1927	5.38	259.098	C15H16O4	Stilbenes	KPFFMALTIRFAHW-UHFFFAOYSA-N	OC=1C=C(O)C=C(C1)CCC2=CC=C(O)C(OC)=C2	530	TRUE	TRUE	FALSE	100	null	null	null	78.9	71.6624	258.73367:9 258.87426:9 259.06389:18 259.09664:12684 259.14921:9 259.89112:5 260.09966:1561 260.69864:5 260.86146:18 260.99311:10 261.00237:8 261.05776:5 261.10099:182 261.13437:10 261.14669:12 261.8423:9 261.84997:10 261.87002:13 261.89485:13 261.93761:12 262.07555:8 262.10343:32 262.3777:8 262.81789:10 262.85709:49 262.93825:9 262.98601:10 263.00159:5 263.07149:5 263.09043:9 263.10533:12 263.12833:26 263.15098:11 263.16291:9 263.55797:9 263.86287:24	78.04596:56 80.02826:20 83.88971:20 86.53884:20 87.70357:20 87.85763:24 93.03591:61 95.32198:20 101.61879:26 107.39596:20 109.02918:41 109.03807:34 120.06443:27 121.02851:226 121.04975:20 122.03706:977 123.04237:20 136.05051:20 137.02339:38 137.0388:20 137.06027:546 137.07716:44 137.09103:38 138.0303:98 150.74698:20 168.73145:20 169.65897:20 174.28551:20 176.79527:20 182.127:20 193.33505:20 203.99265:21 211.70596:21 226.27538:21 243.0666:39 244.07196:77 259.0592:21 259.09695:396 259.1333:21	glabra_leaf_NEG_unknown	Unknown
glabra_leaf/stem_NEG_1927	1927	w/o MS2:4-Quinazolinamine, N-(3-bromophenyl)-6,7-dimethoxy-	5940	5.94347	6.04693	6.23923	358.013	291.875	1470.32	null	[M-H]-	M + 0		5.26	358.02	C16H14BrN3O2	Quinazolinamines	LSPANGZZENHZNJ-UHFFFAOYSA-N	BrC1=CC=CC(=C1)NC=2N=CN=C3C=C(OC)C(OC)=CC32	530	TRUE	TRUE	FALSE	100	null	null	null	81.3	3.25984	357.87761:12 357.98013:9 358.01326:419 358.05621:18 358.08594:5 358.11879:9 358.13372:24 358.19428:49 358.80845:9 358.98596:13 359.01751:180 359.0567:16 359.09674:12 359.11231:14 359.12314:12 359.14795:59 359.18497:5 359.20435:44 359.9827:5 360.02324:45 360.11384:11 360.15204:29 360.21075:11 360.98311:10 361.02092:64 361.04645:15 361.09115:5 361.12853:19 361.15584:19 361.18119:14 361.22576:12 361.73063:9 362.02519:31 362.04929:12 362.06638:11 362.1296:14 362.1535:10 362.66468:8 362.87712:8 362.96707:9	61.98799:15 71.07404:20 78.9637:20 96.96632:20 99.92385:48 121.02867:14 121.03298:17 127.92178:20 134.04834:13 135.26433:20 136.05206:16 137.20047:41 176.96275:20 177.97307:37 178.97676:20 182.48856:20 192.95906:25 193.84358:25 193.96698:43 197.05843:20 206.97482:7 207.8549:59 207.98335:21 209.0591:20 210.03458:21 210.07005:20 210.62125:21 220.01749:21 222.03644:68 222.05063:21 222.69887:21 223.0403:21 224.02365:21 224.04735:26 224.08083:21 225.05325:20 225.97476:21 226.06197:9 228.13919:4 240.07503:21 251.97061:20 262.14838:21 265.99734:20 267.0119:21 267.02914:21 267.98807:5 268.02798:21 268.04199:21 268.05353:24 268.98816:8 268.99832:21 269.04541:241 269.07413:21 269.99231:20 271.01221:21 278.18527:8 278.9772:20 280.0621:21 284.01038:36 285.00943:21 285.01889:25 285.04004:21 289.93085:20 294.99515:21 295.01526:42 296.01318:21 296.99222:21 297.98807:36 297.99545:21 298.99915:37 312.00772:11 312.02292:13 312.05719:21 313.01651:133 313.04028:21 314.02328:109 314.04373:48 330.03015:20 332.03143:21 358.01266:21 358.02936:11	glabra_leaf_NEG_unknown	Unknown
glabra_leaf/stem_NEG_1928	1928	w/o MS2:9-Decenoic acid	5951	5.9287	6.0617	6.16518	169.122	232.375	1202.65	null	[M-H]-	M + 0	similar chromatogram in higher mz_1929; similar chromatogram in higher mz_1930; found in higher mz's MsMs_1929	null	169.123	C10H18O2	Medium-chain fatty acids	KHAVLLBUVKBTBG-UHFFFAOYSA-N	OC(=O)CCCCCCCC=C	530	TRUE	TRUE	FALSE	null	null	null	null	99	7.78599	168.88504:30 169.04757:13 169.08726:10 169.122:404 169.87888:10 170.1251:65 170.86035:5 170.87907:9 170.93678:10 171.02689:8 171.06314:17 171.07298:8 171.10202:55 171.11537:8 171.12479:18 171.13432:9 171.94726:10 171.97653:9 172.06596:14 172.10961:8 172.18535:9 172.84191:15 172.86783:9 172.87823:8 172.96602:9 173.008:12 173.04339:13 173.08083:22 173.11574:27 173.86912:30 173.94358:9 174.05504:10	61.98688:14 61.99249:5 61.99848:39 122.89257:26 125.0999:20	glabra_leaf_NEG_unknown	Unknown
glabra_leaf/stem_NEG_1929	1929	Unknown (carbon number 11); PlaSMA ID-296	5951	5.97305	6.0617	6.15033	213.112	260.375	1335.17	null	[M-H]-	M + 0		5.77	213.112	C11H18O4	Unknown			530	TRUE	TRUE	TRUE	100	75.7	74.3	60	81.7	7.07783	212.64153:10 212.89806:10 212.9251:10 213.07516:10 213.09131:40 213.11191:422 213.15132:10 213.87998:9 214.09386:25 214.11494:84 214.13348:15 214.40298:10 214.87847:37 214.92771:5 215.00229:13 215.05625:5 215.06683:26 215.09063:10 215.1212:21 215.8663:10 216.85118:12 216.87779:11 217.04203:48 217.06599:9 217.10417:9 217.85461:14 217.86055:20 217.8756:15 217.91114:5 218.04491:11	57.03194:20 61.98871:33 69.03457:33 78.95773:85 95.47055:20 97.06362:20 100.9342:20 118.93001:20 120.89656:20 124.93934:20 124.9474:33 124.95567:20 151.11217:30 151.12459:20 168.93797:20 169.1237:761 169.14088:43 213.08461:21 213.11043:7	glabra_leaf_NEG_presumed metabolite	Presumed metabolite
glabra_leaf/stem_NEG_1930	1930	w/o MS2:C26H32O11; PlaSMA ID-1447	5951	5.86958	6.0617	6.17998	519.186	443.688	2512.68	null	[M-H]-	M + 0		4.42	519.186	C26H32O11	Formula predicted			530	TRUE	TRUE	FALSE	100	null	null	null	100	7.11296	518.90043:9 519.06535:12 519.08779:8 519.12691:10 519.14649:23 519.18604:646 519.27295:9 519.68139:9 519.84666:10 519.93502:5 519.99421:8 520.13253:9 520.18921:158 520.23407:13 520.24869:11 520.72398:9 520.79077:5 520.93234:11 521.09017:13 521.13203:23 521.19404:64 521.24067:14 521.94033:5 522.13748:10 522.19573:22 522.22678:15 522.33327:10 522.69247:5 522.80987:9 522.86939:5 523.00938:8 523.09422:10 523.11803:11 523.13259:8 523.20645:19 523.22072:16 523.23222:10 523.28942:8 523.32046:10 523.90391:11 524.00531:9 524.0276:17 524.12583:12 524.14584:11 524.16896:12	57.03342:20 59.01688:20 61.9865:20 81.0343:21 85.02866:20 93.00882:64 97.14788:20 101.06139:22 106.04058:7 112.98548:20 122.03432:20 122.03983:16 123.04634:274 123.06062:20 135.04749:21 136.82722:49 137.05763:20 138.03108:16 145.11806:20 147.04128:9 149.02344:47 155.1712:20 155.52974:10 155.85574:55 156.42703:51 157.71924:31 161.14267:20 165.03777:20 165.05853:20 167.02872:20 171.14314:20 172.0509:20 172.23018:20 172.25073:20 177.74573:20 178.12723:20 183.81931:20 184.85977:57 185.06413:19 187.07182:24 187.09662:20 187.40221:20 192.04272:148 194.71283:86 199.87112:20 211.07196:21 213.47511:21 215.18295:21 216.07251:34 219.06096:20 227.06938:22 227.07994:44 229.0871:1303 237.14835:71 237.16141:21 243.10214:21 244.06963:21 244.08768:21 253.08487:21 253.09669:21 255.06618:337 255.08357:35 255.09747:21 259.09805:126 259.11975:31 271.05899:21 271.09167:21 273.07721:463 273.10727:21 283.09317:13 305.72049:21 315.08191:20 329.22742:37 333.10922:21 339.55048:9 341.51297:89 343.10919:21 343.22086:50 343.37503:21 344.25842:170 345.31345:21 345.80762:43 350.52502:33 351.70776:21 356.6636:21 376.84619:71 384.07336:21 394.94577:21 413.86951:21 417.11148:10 473.2294:22 473.25156:21 519.18726:1227 519.22595:22 519.25067:27	glabra_leaf_NEG_unknown	Unknown
glabra_leaf/stem_NEG_1932	1932	w/o MS2:Epimedin B	5951	5.97305	6.0617	6.28365	807.27	537.5	3118.36	null	[M-H]-	M + 0		4.63	807.272	C38H48O19	Flavonoid-7-O-glycosides	OCZZCFAOOWZSRX-LRHLXKJSSA-N	[H]C1(OCC(O)C(O)C1O)OC2C(O)C(O)C(OC2OC=3C(=O)C4=C(O)C=C(OC5OC(CO)C(O)C(O)C5O)C(=C4OC3C=6C=CC(OC)=CC6)CC=C(C)C)C	530	TRUE	TRUE	FALSE	100	null	null	null	99.2	16.3192	807.12586:10 807.26971:866 807.34727:12 807.39806:20 807.4146:11 808.15289:10 808.18671:6 808.27313:392 808.34912:11 808.41688:11 808.43873:6 809.125:11 809.27663:122 809.34418:14 809.36618:14 809.38826:21 809.41933:17 809.92229:8 810.2438:10 810.28113:47 810.33044:11 810.36416:13 810.40063:15 811.19911:11 811.28138:18 811.30839:9 811.3347:22	59.0146:75 59.02093:20 69.55946:20 71.01471:33 73.02908:34 85.03101:16 87.00783:25 89.02465:42 96.95731:20 101.02565:22 113.02462:37 119.03204:20 125.01189:17 125.02391:31 131.03397:20 143.03552:38 161.03912:20 161.04919:20 179.06824:19 203.05461:10 203.05971:10 205.07382:59 205.12299:45 205.68932:21 207.41162:20 208.76096:21 210.85928:21 211.07591:82 211.30469:21 211.93304:21 213.24335:21 216.0146:43 217.73602:43 218.14572:21 218.70901:22 220.31036:90 221.06516:25 221.07193:4 221.39696:51 223.17842:21 229.98242:21 235.089:20 238.59689:19 252.27684:21 253.08801:20 257.0817:98 257.5881:33 280.67612:21 287.07953:21 287.26337:21 291.9155:121 293.95978:21 301.70401:21 305.08063:21 311.16577:1676 311.1908:36 312.1636:21 326.63742:21 341.05032:21 343.12003:42 347.09949:21 353.16876:33 354.54413:21 391.13107:21 391.1857:25 394.9964:21 395.18008:22 400.94528:62 403.34451:21 406.35883:21 408.70291:21 408.82074:21 411.02298:21 416.66489:21 418.12469:21 419.1788:55 419.19815:48 420.55063:21 421.22983:21 422.49826:21 424.56339:21 429.98026:21 433.25339:21 434.99521:21 435.38037:21 436.06018:21 436.79581:21 437.19144:17 437.44495:21 438.28015:17 439.02994:21 440.32571:82 441.70248:66 442.18414:54 444.59174:21 444.68158:21 445.82718:66 447.99249:21 454.89758:20 455.06824:109 455.18903:21 455.20325:55 455.22165:17 455.68759:22 456.48663:22 460.95602:22 461.97684:42 462.9212:22 463.08704:29 464.03775:22 464.94336:22 467.12979:48 467.76819:22 468.17819:22 468.94891:22 470.32202:155 471.47882:25 472.95139:22 473.19547:25 473.2225:83 473.27124:63 473.32245:27 473.90109:21 473.94324:59 475.03906:22 475.08151:30 475.45972:22 476.0845:30 481.49951:48 484.276:22 486.08505:22 487.61411:22 497.09421:22 497.17719:22 497.21204:40 501.84485:157 507.49268:22 515.22546:83 525.47009:22 531.56787:22 534.27332:22 534.89642:55 543.28552:22 548.16608:22 549.06549:16 557.23737:33 559.01349:22 599.24768:114 599.27417:22 617.25928:505 617.2973:32 617.31427:22 617.32739:34 618.25623:22 635.27014:217 635.30902:50 636.26611:9 636.27319:22 659.22925:7 659.26868:474 659.31696:65 659.35638:22 677.24353:52 677.27887:1419 677.31036:147 677.33984:38 677.35486:22 678.27527:38 678.29077:22 719.29022:1401 719.33856:79 720.28955:30 720.35071:22 731.26807:87 761.42316:18 763.27521:22 763.3222:8 789.17822:9 807.16083:23 807.18939:12 807.24469:23 807.26636:122 807.35138:23 807.36481:23 807.39301:19 807.42017:30 807.43396:23 807.47528:23	glabra_leaf_NEG_unknown	Unknown
glabra_leaf/stem_NEG_1935	1935	isorhapontigenin	5973	5.89913	6.09133	6.25398	257.079	396.938	3310.44	null	[M-H]-	M + 0	found in higher mz's MsMs_1957	null	257.082	C15H14O4	Stilbenes	ANNNBEZJTNCXHY-NSCUHMNNSA-N	OC=1C=C(O)C=C(C=CC2=CC=C(O)C(OC)=C2)C1	430	TRUE	TRUE	TRUE	null	51	92.8	100	80.1	7.3293	256.95112:8 257.0785:508 257.1382:21 257.17381:14 257.23718:10 257.7699:9 258.08109:116 259.01033:9 259.02407:10 259.0533:8 259.06736:5 259.0963:413 259.19042:10 259.52131:12 259.78572:10 259.90757:9 259.94753:9 260.01151:25 260.07085:10 260.09985:112 260.13385:9 261.01021:12 261.05809:27 261.09918:21 261.13256:8 261.14674:11 261.85011:5 262.01164:12 262.0275:19 262.0552:10 262.06656:12	58.73457:46 61.99068:20 81.04168:44 85.06386:35 87.9231:36 92.68897:20 93.03291:24 93.04098:20 95.82765:16 104.95721:22 106.62755:19 108.02128:26 114.78003:63 116.52828:22 116.926:23 118.93708:20 118.94182:22 120.95403:58 120.96665:20 120.97639:20 121.02918:48 122.02414:20 122.04114:25 122.9697:87 122.98024:20 124.70851:20 126.03939:20 127.75124:20 131.07082:42 131.07829:20 132.78954:20 133.0278:20 134.03371:10 136.01518:59 136.02531:20 136.05357:14 136.94907:45 136.96242:20 137.05644:20 138.96425:93 141.07245:20 141.30698:20 141.91264:24 143.04878:7 144.59238:20 144.83156:20 145.06268:20 146.03935:20 146.73143:20 146.90054:20 147.96259:20 148.90012:29 148.94751:11 151.04201:20 152.42549:20 154.95799:19 154.96519:20 156.72794:37 159.04311:20 159.11581:9 163.6178:20 164.94044:27 164.94849:21 166.06688:20 166.339:20 166.90921:20 166.95981:73 167.04698:29 168.05891:20 168.7643:53 169.06741:41 170.03764:6 170.67267:20 170.84225:20 171.04417:44 171.0779:20 172.05263:53 173.05595:8 173.06253:20 173.52972:20 178.39085:20 179.05408:20 179.62885:120 180.05597:28 181.06036:20 182.95364:39 183.04471:22 183.05431:20 184.05212:6 184.05733:20 185.06018:120 185.07478:20 186.06718:20 192.80481:38 192.93784:28 192.94267:20 195.04254:33 195.05331:62 196.05273:25 196.06364:20 197.06021:87 197.07973:20 198.0311:8 198.06784:80 199.03972:67 199.06081:8 199.08151:3 200.04437:20 205.39467:41 208.04843:21 210.07648:57 210.94852:75 211.0351:21 211.04099:16 212.04582:38 213.05539:150 213.06743:49 213.08046:21 213.09618:21 214.06209:93 214.08104:21 214.09998:13 223.04012:20 224.04669:51 224.0603:21 225.03893:21 225.0537:41 225.0752:17 226.06381:33 229.08311:7 240.04352:19 241.05069:696 241.07472:27 241.08411:123 242.05865:255 257.08142:306 257.11493:21	glabra_leaf_NEG_Library-matched	glabra_leaf_Library-matched
glabra_leaf/stem_NEG_1936	1936	w/o MS2:1,3,5(10)-Estratrien-3,17.beta.-diol diglucosiduronate	5973	5.9287	6.09133	6.28365	623.232	258.375	1816.38	null	[M-H]-	M + 0		5.28	623.235	C30H40O14	Steroid glucuronide conjugates	VJUVTNIHXSQNCP-IWRKKFLNSA-N	[H]C12C3=CC=C(OC4OC(C(=O)O)C(O)C(O)C4O)C=C3CCC1([H])C5([H])CCC(OC6OC(C(=O)O)C(O)C(O)C6O)C5(C)CC2	530	TRUE	TRUE	FALSE	100	null	null	null	98.6	4.54065	622.84184:10 622.95074:21 623.10428:12 623.12247:11 623.15612:11 623.23241:375 623.29476:27 623.34612:10 623.93038:9 623.95454:14 624.09434:14 624.1251:9 624.14781:11 624.23508:134 624.28715:9 624.29951:10 624.85128:14 625.0857:9 625.10054:12 625.1265:16 625.17151:6 625.21355:13 625.24458:49 625.28907:15 625.48747:8 625.91392:12 626.08872:11 626.11238:9 626.13197:11 626.22968:22 626.2605:25 626.89191:8 627.20817:11 627.23529:10 627.24436:15 627.25425:14 627.27765:29 627.3187:6 627.33629:11 627.35265:14 627.65606:9 628.07575:10 628.09907:8 628.1949:9	59.01436:194 61.98601:20 71.01484:64 78.9595:13 85.02979:18 89.02412:20 99.00877:20 101.02475:30 113.02402:20 116.92987:60 117.38846:29 122.93074:20 143.03357:9 161.04387:48 178.13757:20 179.10712:8 188.24242:20 193.08682:42 197.67052:20 221.06421:21 225.05812:21 228.89404:21 235.05461:21 235.09343:15 235.09921:27 235.10365:21 235.1409:20 247.13013:25 249.08569:12 253.35284:21 257.00253:9 257.117:139 269.04004:9 293.63965:110 299.01495:20 299.74625:21 323.67575:116 343.00739:21 343.11227:21 343.1564:14 343.2124:21 353.16663:21 401.0434:27 419.16757:20 451.08652:21 451.12689:21 461.17661:22 493.10123:20 519.05603:19 563.20917:7 577.12262:5 581.22205:32 581.25128:22 581.26038:22 623.17603:42 623.20966:75 623.23016:174 623.26001:40 623.26917:8 623.34619:22	glabra_leaf_NEG_unknown	Unknown
glabra_leaf/stem_NEG_1937	1937	Unknown	5984	5.91392	6.10623	6.343	59.0131	390.75	2361.32	null	[M-H]-	M + 0	similar chromatogram in higher mz_1938; similar chromatogram in higher mz_1939; similar chromatogram in higher mz_1941; similar chromatogram in higher mz_1947; similar chromatogram in higher mz_1948; similar chromatogram in higher mz_1949; similar chromatogram in higher mz_1951; similar chromatogram in higher mz_1952; similar chromatogram in higher mz_1953; similar chromatogram in higher mz_1957; similar chromatogram in higher mz_1959; found in higher mz's MsMs_1936; found in higher mz's MsMs_1955; found in higher mz's MsMs_1941; found in higher mz's MsMs_1939; found in higher mz's MsMs_1938	null	null	null	null	null	null	999	FALSE	FALSE	FALSE	null	null	null	null	null	42.4612	59.01307:713 59.98408:16 60.01615:24 61.0192:11 61.98787:1996 62.98436:13 62.99023:10 63.9914:27	59.01371:34	glabra_leaf_NEG_unknown	Unknown
glabra_leaf/stem_NEG_1938	1938	w/o MS2:Butylparaben	5984	6.0174	6.10623	6.32818	193.086	399.562	2172.39	null	[M-H]-	M + 0	found in higher mz's MsMs_1936	11.128	193.087	C11H14O3	p-Hydroxybenzoic acid alkyl esters	QFOHBWFCKVYLES-UHFFFAOYSA-N	CCCCOC(=O)c1ccc(O)cc1	530	TRUE	TRUE	FALSE	99.9	null	null	null	99.1	15.4126	192.97088:8 192.98041:8 193.0131:15 193.03289:8 193.04873:16 193.06547:8 193.08568:612 193.12132:5 193.2915:5 193.86601:9 193.93416:8 194.08907:109 194.83104:10 194.90468:14 194.92433:9 194.9859:6 195.02823:5 195.05422:5 195.06467:12 195.09155:21 195.1273:10 195.14062:10 195.59799:12 195.84912:5 195.90721:19 195.96816:12 196.09143:11 196.693:19 196.88438:10 196.91261:20 197.04914:9 197.08198:5 197.11517:39 197.35634:8 197.58345:8 197.84915:9 197.9003:5 197.91477:5 198.02571:7	59.00369:20 59.01429:957 74.93674:20 85.02999:20 86.94978:9 90.93154:20 102.9319:41 102.94811:20 102.95109:20 118.46205:20 147.08109:5 148.89742:20 164.90028:11 193.08516:19	glabra_leaf_NEG_unknown	Unknown
glabra_leaf/stem_NEG_1939	1939	w/o MS2:Carboxyibuprofen	5984	5.9287	6.10623	6.37272	235.097	7402.44	33617.1	null	[M-H]-	M + 0	found in higher mz's MsMs_1936	1.457	235.097	C13H16O4	Phenylpropanoic acids	DIVLBIVDYADZPL-UHFFFAOYSA-N	O=C(O)C(C1=CC=C(C=C1)CC(C(=O)O)C)C	530	TRUE	TRUE	FALSE	99.9	null	null	null	99.7	110.382	234.90927:10 235.05361:10 235.06538:11 235.09667:13319 235.14381:13 235.31887:14 235.64093:9 235.90656:16 235.92423:66 235.94304:41 236.01321:8 236.09969:1349 236.13963:8 236.15217:10 236.31493:9 236.75639:5 236.80659:10 236.93351:5 236.94188:9 236.98477:8 236.99992:7 237.01342:6 237.07127:13 237.10113:180 237.14693:19 237.52337:5 237.57032:7 237.70739:9 237.8957:8 237.92044:9 238.07993:8 238.10414:31 238.54615:10 239.03387:8 239.05967:17 239.08454:5 239.127:27 239.40782:9 239.87037:11 239.90241:19	51.91934:20 53.74827:20 55.14383:20 56.97782:37 57.95283:20 58.8242:44 58.82851:20 58.83411:28 58.84411:45 59.01545:12276 59.58237:7 59.96459:20 60.0027:33 60.68959:20 60.77737:20 61.98717:32 67.61854:18 101.93853:36 101.94692:18 102.94872:49 131.04794:20 143.86996:20 144.95699:20 167.10651:20 189.0916:20 193.08549:35 235.15884:12	glabra_leaf_NEG_unknown	Unknown
glabra_leaf/stem_NEG_1941	1941	w/o MS2:MM/-1	5984	5.94347	6.10623	6.41722	279.086	2478	11489.4	null	[M-H]-	M + 0		null	279.084	C10H20N2O3S2		ZYTPOUNUXRBYGW-YUMQZZPRSA-N	O=C(O)C(NC(=O)C(N)CCSC)CCSC	530	TRUE	TRUE	FALSE	null	null	null	null	98.2	27.5537	278.83843:9 278.8995:19 279.02944:13 279.04226:5 279.05339:9 279.08619:4233 279.13074:9 279.14402:16 279.30107:10 280.08946:522 280.11821:15 280.13055:5 280.42465:10 280.98082:61 281.02514:12 281.05938:68 281.09231:78 281.13636:27 281.75074:7 281.98606:16 282.01362:13 282.02475:12 282.06175:21 282.0741:7 282.09518:28 282.9822:18 283.02433:10 283.05433:42 283.08898:12 283.09783:13 283.11594:13 283.13308:18 283.15081:17 283.19873:10 283.26224:5 284.02652:10 284.05621:16	50.52192:20 50.5449:20 52.17178:105 58.75401:106 58.82558:80 58.85931:20 59.0152:13649 59.17245:196 59.20199:84 59.32336:59 59.33271:20 59.50776:10 59.58985:15 59.89557:20 59.99949:77 60.63961:20 61.90979:102 61.99376:25 62.78591:20 96.95828:5 96.96689:4 103.00252:7 116.9204:20 129.57146:20 139.38081:56 147.07875:9 191.14313:20 193.08672:51 193.09853:25	glabra_leaf_NEG_unknown	Unknown
glabra_leaf/stem_NEG_1947	1947	w/o MS2:2-chloro-4-fluoro-N-[(E)-2-phenylethenyl]sulfonylbenzamide	5984	5.88437	6.10623	6.2985	338.008	221.75	1264.89	null	[M-H]-	M + 0	found in higher mz's MsMs_1953	16.712	338.006	C15H11ClFNO3S	4-halobenzoic acids and derivatives	AUMLVMKWJGCERZ-CMDGGOBGSA-N	O=C(NS(=O)(=O)/C=C/c1ccccc1)c1ccc(F)cc1Cl	530	TRUE	TRUE	FALSE	99.4	null	null	null	97.9	3.30784	337.97317:9 338.00794:325 338.08216:11 338.14349:13 338.1599:17 338.49289:7 339.0098:81 339.04757:15 339.07612:8 339.10243:13 339.12375:8 339.14205:9 339.18017:43 339.40807:9 339.95982:14 340.01493:25 340.18477:12 340.97858:9 341.0045:23 341.0448:27 341.05955:10 341.10046:35 341.12224:8 341.13551:24 341.16403:13 341.19558:127 341.96769:10 341.97864:10 342.01914:13 342.04169:13 342.062:11 342.0806:34 342.11385:8 342.14564:9 342.16658:10 342.19798:51 342.22414:8 342.97137:9 342.99052:13 343.00331:9	61.98994:108 63.99171:21 64.02678:20 81.03326:20 83.01172:20 89.94041:20 99.0052:23 107.01134:20 119.05122:20 127.29041:20 135.20605:130 135.33311:20 156.95638:20 167.03522:29 168.039:20 169.03795:17 175.9754:20 187.5208:20 190.89034:20 201.91457:20 226.05844:20 229.08377:21 242.05357:20 269.04495:21 270.0484:149 270.0773:21 270.09824:21 273.08044:15 275.08383:41 278.13715:15 338.15582:21	glabra_leaf_NEG_unknown	Unknown
glabra_leaf/stem_NEG_1948	1948	w/o MS2:Nigrosporoate A	5984	5.95823	6.10623	6.25398	367.06	247	1373.66	null	[M-H]-	M + 0		6.63	367.059	C17H17ClO7	Tannins	FAWUCQOMRPWLBP-UHFFFAOYSA-N	O=C(OC)C1=C(O)C=C(OC)C(Cl)=C1OC=2C(OC)=CC(O)=CC2C	530	TRUE	TRUE	FALSE	100	null	null	null	99.5	3.36436	366.93939:26 366.96598:11 366.99709:9 367.01084:14 367.06001:317 367.09307:15 367.11109:18 367.13413:11 367.14809:10 367.17738:14 367.21231:9 367.22437:11 367.91301:16 367.97377:12 367.99565:11 368.06356:73 368.20737:9 368.97235:50 369.00329:9 369.05738:49 369.07649:29 369.09472:39 369.13364:28 369.15704:15 369.19117:22 369.36127:10 369.84566:15 369.97333:29 369.99675:12 370.03791:13 370.0569:22 370.1263:10 370.13922:16 370.16941:9 370.19579:9 370.21861:12 370.76004:11 370.94288:10 370.97882:34 371.01729:9 371.05412:12 371.07548:13 371.11157:408 371.16707:49 371.20334:10 371.21681:10 371.24303:20 371.76933:5 371.98565:29 372.02977:9	60.98664:17 61.98829:20 76.98272:41 78.9587:20 94.99378:22 96.95677:20 102.9976:108 128.88724:20 130.23996:57 142.67819:20 142.99123:32 143.00345:27 144.97955:12 146.98865:200 147.00781:20 159.98833:20 160.73122:62 163.41499:59 164.83034:125 165.03264:20 166.50269:78 168.71307:76 169.66881:20 174.98151:20 175.07571:7 180.98933:31 183.75812:20 185.79611:116 186.97997:20 186.98801:20 188.07716:20 190.97774:346 191.00139:21 193.04082:22 193.08598:20 193.35101:20 194.1479:20 195.06439:8 196.07477:76 197.64709:20 198.98119:11 209.76929:42 214.00607:23 217.0491:13 231.54875:13 235.05598:103 237.07079:826 237.09833:21 247.40227:21 261.06329:21 261.08038:6 261.08533:21 263.04752:21 269.04004:21 277.06116:21 277.0658:20 279.08173:21 281.06116:813 281.08603:39 305.06137:12 321.04007:21 321.05505:20 321.06992:21 349.05539:21 367.05887:66	glabra_leaf_NEG_unknown	Unknown
glabra_leaf/stem_NEG_1949	1949	w/o MS2:(-)-Hydroxycitric acid lactone	5984	5.94347	6.10623	6.31338	379.011	360.5	1989.34	null	[M-H]-	M + 0		1.75	379.015	C6H6O7	Tricarboxylic acids and derivatives	PFHZIWAVXDSFTB-CVYQJGLWSA-N	O=C(O)C1OC(=O)CC1(O)C(=O)O	530	TRUE	TRUE	FALSE	99.9	null	null	null	88.9	8.19579	378.55336:9 378.97143:12 379.01055:561 379.05678:27 379.17143:11 379.19421:17 379.24369:6 379.76666:9 380.01335:152 380.13374:11 380.16336:10 380.19153:19 380.3373:9 380.43319:12 380.59331:9 380.81706:8 380.98347:13 381.01209:83 381.05985:5 381.08088:5 381.10579:9 381.124:17 381.15038:11 381.17225:9 381.19011:23 381.2072:16 381.22323:11 381.44275:13 382.01686:26 382.04005:13 382.08715:9 382.10165:5 382.13096:10 382.14282:8 382.18207:5 382.23281:8 382.29012:9 383.01008:42 383.03602:74 383.06359:17 383.0819:10 383.12735:12 383.15331:9 383.1709:19 383.21009:14 383.45553:5 383.67393:10 383.95615:9 383.99948:14	59.01461:120 61.01693:35 61.98623:9 61.99446:20 69.52144:28 72.93829:30 72.9934:20 74.99184:20 78.95751:32 80.84588:20 83.9285:20 84.93887:74 88.35074:20 88.93091:21 96.07198:20 96.96021:51 98.95454:61 98.96478:20 99.92641:107 100.11822:18 100.93341:56 101.93902:14 103.00413:44 107.76753:62 110.95357:28 112.93409:21 112.98646:20 114.94904:243 114.96539:20 116.54769:20 116.92942:1075 119.13491:51 124.96908:14 126.95578:20 127.41143:20 128.92894:20 131.05385:37 138.33492:20 139.63641:20 140.92863:35 142.94368:20 143.44672:20 145.06528:29 147.07986:48 152.99448:26 156.91734:23 156.92603:32 156.95969:22 158.93887:140 158.94769:134 158.97218:20 159.32372:20 164.98671:20 165.78432:91 166.52834:20 166.66614:20 168.02654:20 169.22638:20 171.20839:20 172.08357:20 172.85922:20 175.18111:20 177.46935:16 179.03682:20 182.34744:20 182.93782:24 184.91624:20 186.5121:38 189.1545:66 192.11485:47 193.20305:17 201.0338:21 203.01552:127 203.04836:21 205.03119:84 205.04617:21 207.65843:21 210.98312:17 213.00003:19 220.14011:48 231.00858:23 231.01685:21 234.9794:69 244.99178:21 245.0258:23 246.93953:20 247.00668:126 247.03728:21 247.05276:6 248.20125:12 249.00479:21 249.02187:1417 249.05656:21 275.00253:40 277.02042:21 291.03146:20 293.01199:299 293.0694:21 313.83636:21 334.99139:21 335.02271:51 379.01172:43	glabra_leaf_NEG_unknown	Unknown
glabra_leaf/stem_NEG_1951	1951	Unknown	5984	5.95823	6.10623	6.26883	395.055	319.25	1772.43	null	[M-H]-	M + 0		null	null	null	null	null	null	999	FALSE	FALSE	FALSE	null	null	null	null	null	3.51037	394.59635:9 394.61304:5 394.96612:9 394.99456:9 395.00189:11 395.05449:419 395.09959:20 395.12688:5 395.14894:11 395.16512:16 395.18189:15 395.20127:11 395.44153:9 395.69088:9 395.90732:10 396.01259:266 396.05681:97 396.08927:5 396.11512:15 396.16725:5 396.73222:10 396.77293:12 396.8333:8 396.92759:11 397.01595:71 397.03908:17 397.05726:35 397.09572:12 397.12451:11 397.1388:19 397.19799:27 397.2172:20 397.99537:69 398.0698:15 398.08086:18 398.131:16 398.19956:12 398.21557:14 398.42526:9 398.49648:5 398.65292:5 398.79057:9 398.91013:8 398.9777:24 398.9965:41 399.02294:26 399.0363:33 399.07518:13 399.09414:14 399.10991:19 399.1438:16 399.16118:24 399.17916:11 399.1991:37 399.23421:23 399.2798:9 399.82647:13 399.99021:40 400.0348:5	59.01139:20 59.01644:33 61.98834:85 68.99402:20 68.99853:20 71.01286:20 76.98101:27 87.00285:18 97.92992:20 100.93273:11 103.00374:20 112.99239:20 114.93078:33 115.00289:23 116.2687:20 116.93185:20 121.12027:52 121.45932:20 122.0386:20 122.96875:20 130.98285:20 130.99588:98 131.01228:12 150.21858:20 150.9128:31 152.55231:20 156.76768:65 157.59198:18 158.42058:112 159.18051:69 165.29698:20 166.12646:34 173.36311:20 174.98268:409 174.99715:53 175.0771:20 176.02217:20 180.77055:88 182.30315:20 190.97723:20 201.68636:21 202.4821:21 205.12611:25 205.75241:21 206.42767:89 206.47028:20 206.59415:5 207.42104:100 209.12563:72 209.91731:84 212.99706:6 213.50719:21 214.50304:21 214.57439:29 216.42026:21 217.59109:32 218.95502:21 218.97243:382 218.99779:21 219.05739:28 219.46693:21 220.52312:21 221.05141:21 221.0757:431 221.55557:21 222.60139:21 227.30157:21 237.07089:21 261.06128:22 263.04984:36 263.08469:15 265.06531:580 265.09918:21 277.01035:5 305.0571:72 305.07443:16 308.03067:21 309.03653:35 309.05627:1509 309.07578:82 309.09558:21 309.11032:21 349.05014:36 351.06967:21 377.68497:169 395.039:21 395.05319:59 395.06912:47	glabra_leaf_NEG_unknown	Unknown
glabra_leaf/stem_NEG_1953	1953	w/o MS2:Guanosine 5'-diphosphate	5984	5.9287	6.10623	6.31338	424.008	543.312	2952.13	null	[M-H]-	M + 0		2.39	424.007	C10H15N5O11P2	Purine ribonucleoside diphosphates	QGWNDRXFNXRZMB-BDXYJKHTSA-N	O=C1NC(=NC2=C1N=CN2C3OC(COP(=O)(O)OP(=O)(O)O)C(O)C3O)N	530	TRUE	TRUE	FALSE	99.9	null	null	null	98.8	12.3327	423.96633:8 424.00806:749 424.06623:10 424.11274:13 424.15732:11 424.16835:10 424.18719:5 424.60559:10 424.98094:14 425.01086:164 425.0571:12 425.1196:14 425.13174:17 425.14586:27 425.17709:16 425.19882:30 425.20971:32 425.85311:12 425.98688:15 426.01204:46 426.09662:21 426.13917:12 426.16223:13 426.20735:11 426.23993:11 426.97909:14 427.01121:10 427.02765:10 427.09594:9 427.13759:5 427.17088:34 427.19507:18 427.21443:13 427.2301:19 427.24264:10 427.26989:10 427.38328:10 427.90364:15 427.98423:27 428.03654:10 428.18862:11 428.88956:9 428.98646:35	57.03384:6 59.01431:66 61.98979:64 63.39586:20 71.92868:20 72.93598:11 72.94654:20 73.94562:48 82.3802:20 83.92934:44 84.93678:69 85.94629:27 86.4029:20 87.92479:20 88.2311:20 89.94023:154 89.94538:105 91.50121:20 97.94151:20 99.91844:20 99.92609:60 99.96155:12 100.93338:75 100.95037:20 100.97101:45 101.93956:34 101.94791:18 103.91835:8 104.92823:15 105.93458:6 111.92358:20 112.96909:7 112.97631:20 113.93929:25 113.94876:20 114.32533:41 114.95179:87 115.91868:37 115.95617:73 116.92978:79 117.93567:18 125.94297:10 125.94798:20 126.98339:24 129.93831:20 130.75655:20 130.94395:54 130.98624:20 131.05255:10 131.94763:31 131.96558:20 133.92967:163 134.16048:26 138.68855:33 138.79379:20 139.62366:20 140.92455:20 141.93703:32 142.94142:13 143.88696:20 143.95331:25 143.9704:20 144.92101:9 144.95793:31 146.89265:20 147.33698:20 151.94125:4 152.85732:20 153.30876:53 156.96004:129 156.96861:25 157.12733:25 157.67749:20 157.92863:15 157.93993:20 158.93839:86 158.94501:25 158.95859:20 159.94518:26 160.95488:20 161.89255:20 161.90735:20 161.92841:8 166.2106:5 166.53085:20 166.95013:20 167.0533:20 168.49292:55 169.56898:39 170.07732:20 170.70651:86 170.97615:99 170.99443:20 172.0007:20 172.95528:15 173.29121:66 173.97549:20 174.01157:25 174.09647:59 175.0787:20 175.66832:72 175.94016:32 175.96077:13 176.02672:20 177.97029:20 179.77347:20 181.42177:10 181.52605:101 181.98985:20 184.92641:20 185.92773:20 187.99522:20 188.2834:20 188.94878:11 188.99438:20 189.96783:20 190.00304:20 192.34222:18 193.08688:20 195.47128:74 196.08728:20 196.32198:121 197.07373:45 197.72421:20 199.76173:86 199.99306:30 200.0005:20 200.94832:68 201.00603:21 201.23111:120 202.00865:253 202.02415:21 202.0331:14 202.04434:10 202.3978:21 202.92838:113 202.96602:21 203.0155:28 203.10614:27 203.90353:11 203.93123:57 203.95239:21 204.02293:59 204.03813:21 205.02965:45 207.78902:21 208.01331:323 208.56029:121 211.9944:21 214.00554:21 214.01199:21 214.96457:89 214.97993:19 215.98747:21 218.00494:39 218.03732:25 219.28146:59 219.98018:21 220.02078:38 220.02957:10 221.02592:20 221.92879:72 223.33707:21 224.21114:50 224.80258:108 227.81725:21 227.9799:21 229.09862:12 230.00011:21 230.00679:21 231.01057:20 231.21698:76 232.98438:5 232.98991:13 234.73083:21 234.91196:87 235.4792:27 235.91693:69 236.24416:9 244.26125:37 245.51938:21 245.99883:128 246.03993:21 246.71716:21 247.00552:74 247.01717:21 247.92313:39 247.92867:21 247.99319:63 248.01353:879 248.04222:10 248.86472:35 249.00348:78 249.02121:881 249.56538:21 250.03021:163 250.06268:21 253.07072:21 260.01337:19 262.02832:130 262.04703:18 263.99918:21 265.01544:61 265.03488:18 265.05453:21 266.02216:21 276.00656:28 276.01645:21 276.02789:17 276.03949:21 277.01288:15 290.99887:21 291.99866:21 292.07422:21 293.01218:362 293.05597:21 294.01846:712 306.01843:69 306.03668:29 307.02325:21 310.01166:16 334.01099:16 334.02188:21 336.15768:21 337.98111:21 338.00842:952 379.0127:21 424.01025:17	glabra_leaf_NEG_unknown	Unknown
glabra_leaf/stem_NEG_1955	1955	Unknown	5984	6.0174	6.10623	6.2096	559.18	633.938	2767.19	null	[M-H]-	M + 0		null	null	null	null	null	null	999	FALSE	FALSE	FALSE	null	null	null	null	null	14.9081	558.92021:5 559.12586:12 559.18001:1242 559.24481:13 559.27541:18 559.93035:9 560.12341:10 560.18375:266 560.22642:13 560.25569:15 561.00362:11 561.13035:9 561.15338:11 561.18476:95 561.21677:9 561.23133:17 561.25137:16 561.28088:7 561.94959:9 562.03163:9 562.04426:11 562.18988:31 562.22335:10 562.6697:7 563.05813:11 563.10855:12 563.14233:27 563.16972:11 563.19041:17 563.23987:12 563.30184:5 563.8667:9 564.09663:11 564.13948:16 564.164:11 564.17719:15	51.092:80 51.50501:19 51.57269:20 54.21273:19 54.25981:21 54.64492:20 55.31417:20 57.95582:20 58.54639:20 58.75417:20 58.82566:69 58.83033:220 58.83706:103 58.85821:39 58.86684:20 58.88488:20 59.01593:22498 59.31558:20 59.39444:20 59.46202:20 59.50961:20 59.53379:20 59.54298:9 59.55101:20 59.57524:45 59.58557:20 59.6177:142 59.62452:20 59.64721:20 59.67437:30 59.68428:20 59.70464:27 59.72439:20 59.89242:20 59.92155:33 59.9766:20 59.99228:20 60.01574:44 60.08183:20 60.08797:14 60.12811:11 60.15258:49 60.25066:26 60.2562:20 60.29346:20 60.3553:20 60.36345:20 60.52807:32 60.54623:20 60.75112:27 60.76124:38 60.87134:20 60.97017:25 60.98449:20 61.04271:30 61.05182:20 61.44813:20 61.8049:20 62.41085:20 62.51149:20 66.45225:84 72.14406:27 72.62651:20 99.65421:56 103.00277:43 105.30867:14 105.49164:36 115.52219:20 121.94542:22 123.00351:121 125.69697:20 131.08652:32 131.11018:20 132.07826:37 133.06345:31 133.71089:20 134.65601:20 136.5961:12 139.9687:20 147.01292:22 147.96799:81 149.07002:15 158.27216:20 158.68028:20 159.81619:20 162.1981:20 162.2112:20 163.03683:20 164.6931:29 167.55379:20 169.19322:46 172.14401:20 172.53822:4 173.33075:49 173.99825:20 174.14363:20 174.86887:20 175.07561:112 175.08813:10 175.09132:20 175.35773:46 175.593:20 177.9185:34 177.99318:36 180.33408:20 186.30594:98 191.12431:45 193.05446:26 193.08775:1474 193.10826:35 194.08313:20 218.5451:21 231.04042:21 235.09938:1879 236.09599:21 257.94464:21 269.04153:21 269.09052:13 276.05542:21 279.08853:21 279.11945:15 341.97879:21 426.92682:21 426.9592:21 431.14267:20 559.2287:22 559.27734:22	glabra_leaf_NEG_unknown	Unknown
glabra_leaf/stem_NEG_1957	1957	w/o MS2:Nutlin 3	5984	6.00262	6.10623	6.2096	581.162	445.188	2008.9	null	[M-H]-	M + 0		6.4	581.155	C30H30Cl2N4O4	Stilbenes	BDUHCSBCVGXTJM-WUFINQPMSA-N	O=C1NCCN(C(=O)N2C(=NC(C3=CC=C(Cl)C=C3)C2C4=CC=C(Cl)C=C4)C=5C=CC(OC)=CC5OC(C)C)C1	530	TRUE	TRUE	FALSE	100	null	null	null	83.9	6.96852	580.99824:5 581.08817:10 581.16194:808 581.21929:32 581.25068:10 581.26625:12 582.08377:9 582.13409:16 582.16522:205 582.23631:11 582.2605:10 582.28921:8 582.4393:5 582.563:11 583.07193:12 583.09251:13 583.13832:851 583.21396:17 583.23791:10 583.27043:13 583.3211:9 584.01376:10 584.07207:11 584.14183:223 584.95123:5 585.03627:10 585.06646:10 585.14385:72 585.17229:19 585.20283:14 585.22488:5 585.26507:16 585.2826:17 585.52931:9 586.02339:10 586.07106:29 586.1475:20	59.01419:132 59.02514:20 61.98635:20 97.0634:20 116.26346:20 118.51322:20 126.13:20 131.04999:20 133.06277:35 133.6067:20 141.01064:20 141.01614:45 141.55611:20 142.61156:20 144.97704:20 146.69151:59 147.08051:68 147.09215:40 147.1022:20 147.75034:38 148.95239:20 149.6841:81 150.97495:118 151.63654:40 152.78349:20 154.9933:18 158.33543:51 160.47408:46 161.46533:35 169.06049:52 169.07126:20 170.55736:20 171.07906:258 171.09033:39 171.10721:20 172.99127:20 173.05547:28 174.49603:20 174.5452:20 174.5769:20 175.03728:20 175.07245:15 175.29005:20 175.39642:20 176.0807:20 176.09241:20 176.43996:48 176.69536:71 176.76965:18 177.31995:85 179.15347:106 179.88066:179 181.97206:20 182.19695:60 183.55284:102 184.62622:20 185.06676:18 186.06104:20 187.07407:37 187.08992:20 188.19208:20 189.20731:46 192.18143:54 193.07768:20 193.08554:40 193.09203:67 193.33064:20 193.90033:20 197.05685:20 207.32693:21 211.40146:21 213.04993:31 214.32651:45 215.04436:25 215.069:1123 215.08524:54 215.10962:21 217.29938:21 222.82877:21 226.74469:10 230.14455:120 230.87296:20 233.04659:27 233.05914:21 233.07713:163 235.0954:35 238.9697:20 239.06737:20 257.07993:2350 257.12726:21 258.07901:20 259.05191:11 263.38199:44 264.37463:42 269.04175:21 273.07178:10 275.08728:30 275.09479:12 301.02209:21 301.03488:11 301.0687:178 301.09686:21 301.11896:21 317.08267:21 317.09879:80 317.1315:21 317.14822:12 321.04718:21 339.64169:21 405.95172:51 409.12152:39 409.14627:21 409.15866:21 451.17191:16 493.11588:22 493.1825:52 493.19778:28 526.87421:22 581.17578:22 581.20294:10 581.2348:22 581.30682:20	glabra_leaf_NEG_unknown	Unknown
glabra_leaf/stem_NEG_1959	1959	w/o MS2:Sibiricose A6	5984	6.00262	6.10623	6.2096	583.138	485.188	2190.58	null	[M-H]-	M + 0		3.67	583.143	C23H32O15	Coumaric acids and derivatives	WTCVROXOIQEIRC-IBVGEFGBSA-N	O=C(OC1C(O)C(OC1(OC2OC(CO)C(O)C(O)C2O)CO)CO)C=CC3=CC(OC)=C(O)C(OC)=C3	530	TRUE	TRUE	FALSE	100	null	null	null	90.6	6.27596	583.07193:12 583.09251:13 583.13832:851 583.21396:17 583.23791:10 583.27043:13 583.3211:9 584.01376:10 584.07207:11 584.14183:223 584.95123:5 585.03627:10 585.06646:10 585.14385:72 585.17229:19 585.20283:14 585.22488:5 585.26507:16 585.2826:17 585.52931:9 586.02339:10 586.07106:29 586.1475:20 586.22337:10 586.36837:10 587.0527:10 587.08747:16 587.15339:12 587.18288:10 587.23356:19 587.25171:10 587.3003:15 587.31545:8 588.05053:9 588.13824:5	57.03573:12 59.01338:20 61.9879:20 141.00946:20 142.02026:20 147.08086:20 151.00351:20 151.6579:242 156.14873:20 161.39195:20 169.20503:8 171.07881:24 171.08806:26 172.08357:22 174.83977:94 179.95146:20 180.98767:20 185.08382:87 186.97995:24 186.99362:7 187.00475:20 187.07774:20 188.27036:30 190.42908:27 198.49686:22 205.1368:21 208.8512:20 211.22685:65 213.05388:20 213.89236:21 214.07146:21 215.06865:93 215.07796:12 216.07144:31 216.08167:28 217.02036:61 217.07487:33 217.59981:21 220.26764:64 230.96877:23 230.98618:23 230.99283:21 233.07854:20 234.0845:21 235.07986:21 241.95064:83 257.07776:70 257.09106:9 258.0795:102 258.09778:21 258.11606:21 259.08521:61 259.10049:21 267.58051:32 267.7395:21 268.59637:24 269.04428:36 269.22845:29 270.47504:21 271.48032:21 272.11414:21 272.35492:21 272.87405:21 273.37668:21 273.40344:33 274.35004:21 275.11957:20 275.17645:21 275.27573:53 276.60812:21 277.06177:92 277.0701:108 277.09622:21 277.11066:44 277.92102:21 280.20685:21 281.01291:56 281.05844:21 283.61929:21 285.57159:21 286.67899:58 287.6199:67 288.98148:21 291.20859:21 296.74969:21 299.36057:21 300.09671:87 300.40118:21 302.07526:22 303.04596:21 303.09027:21 303.11777:70 309.04919:21 312.97067:10 313.06946:28 313.10147:49 313.45132:38 314.10278:21 318.01648:12 321.0336:28 321.0549:739 321.07709:91 321.09625:21 322.06494:21 324.3735:21 327.52914:21 329.15842:21 331.41556:21 331.67432:27 333.23947:41 333.56769:21 333.61984:57 333.91434:25 338.01892:21 339.23013:21 342.10913:21 345.95425:21 348.75821:21 351.88852:21 357.71021:21 365.49945:154 374.84814:21 378.60855:21 381.37134:21 385.23151:21 385.71286:115 388.87735:21 389.27728:21 393.3063:21 401.00482:21 403.65414:21 407.05508:85 407.09076:12 409.7796:21 411.11313:71 411.13834:2622 411.1882:35 411.19949:21 412.14545:21 425.10217:21 433.74564:21 453.14627:20 453.18668:21 472.30804:22 497.13947:1106 497.27634:10 520.18463:31 520.19214:22 523.69977:22 583.10516:22 583.13928:600	glabra_leaf_NEG_unknown	Unknown
glabra_leaf/stem_NEG_1961	1961	Unknown	5984	5.97305	6.10623	6.2096	612.092	802.812	3540.09	null	[M-H]-	M + 0		null	null	null	null	null	null	999	FALSE	FALSE	FALSE	null	null	null	null	null	10.9249	611.82181:6 612.0917:1412 612.1569:22 612.17352:14 613.03215:11 613.09691:752 613.16401:16 613.2224:26 613.25131:15 613.26635:9 613.29928:9 613.31373:9 613.62323:6 614.09927:155 614.15471:9 614.22234:11 614.25254:16 614.29145:11 614.38195:10 614.41184:11 614.7115:11 615.10008:182 615.13958:20 615.16097:21 615.21416:15 615.24613:10 615.2732:9 615.30268:11 616.10316:62 616.25104:9 616.31788:9 617.05934:11	59.01285:25 61.98832:32 61.99894:26 145.03242:20 162.71115:20 170.97119:20 170.98035:20 172.95309:39 177.45909:20 179.44989:20 180.63403:20 201.67105:21 204.8486:21 208.07359:21 214.96364:76 218.71449:21 220.0184:23 221.94501:21 223.75214:62 232.75415:21 235.09691:5 235.70125:21 236.01248:26 236.05099:20 245.99844:21 246.58871:21 247.04263:35 248.00996:21 261.02005:21 261.05606:21 262.02844:111 263.03586:14 264.00867:92 264.02737:21 265.01547:6 267.14362:21 282.0134:21 285.07111:20 285.60452:112 285.82819:21 285.88034:21 286.07913:20 286.96649:182 287.06985:21 287.12378:21 287.90851:21 288.07727:136 288.13406:27 288.2934:21 288.43976:21 288.49796:131 288.88409:21 289.38541:21 289.51703:21 289.74854:84 291.02554:60 291.03638:26 291.42929:21 291.5246:21 291.60068:21 292.03763:41 292.10068:25 292.23218:100 292.45297:105 292.64087:15 292.69141:21 292.76208:27 293.32935:21 294.37622:21 294.56699:21 294.76624:21 294.81223:71 294.84769:63 294.85938:45 294.95041:21 295.14368:66 295.63748:38 295.69101:21 296.09189:117 296.14679:21 297.40472:21 297.63617:21 298.20255:21 300.39355:21 300.54175:11 300.63409:103 300.73672:40 301.95737:20 302.48712:82 304.2016:40 305.04779:40 305.43634:40 306.01773:78 306.03348:23 307.02393:7 307.02899:21 308.21033:21 308.4408:21 309.51117:17 310.43283:34 311.979:21 312.19791:21 312.88727:58 313.52936:64 313.80518:47 314.47357:57 314.56036:21 315.233:21 317.32681:20 318.84573:21 319.3262:43 319.42221:96 320.09659:21 323.95468:21 325.46906:21 326.2926:78 326.98715:49 327.58408:21 328.09485:21 329.08557:21 330.72601:79 331.04211:21 332.11224:20 343.69888:21 344.13663:21 345.07941:21 346.78:21 348.21338:156 348.61273:24 349.50308:21 350.00821:57 350.02863:39 350.05383:21 350.33054:11 351.09482:20 351.45779:21 352.39856:21 352.9978:171 355.72614:21 356.30075:51 361.55896:153 362.2048:22 365.88943:17 373.69226:21 376.00272:46 378.03891:21 389.75681:21 391.03979:21 394.11578:21 395.09848:25 402.30295:88 404.31284:21 404.38455:21 438.08542:20 439.09714:39 440.09363:5163 440.12732:21 441.08496:23 441.10535:23 442.75885:9 462.26785:22 482.08572:8 482.10641:33 482.1257:24 505.0918:22 526.09265:1232 526.12762:95 532.10181:22 612.09296:210 612.12054:27	glabra_leaf_NEG_unknown	Unknown
glabra_leaf/stem_NEG_1963	1963	Genistein	5995	5.89913	6.12092	6.38752	269.045	8176.31	38828.4	null	[M-H]-	M + 0	found in higher mz's MsMs_1947	5.83	269.046	C15H10O5	Isoflavones	TZBJGXHYKVUXJN-UHFFFAOYSA-N	O=C1C(=COC=2C=C(O)C=C(O)C12)C=3C=CC(O)=CC3	430	TRUE	TRUE	TRUE	100	82.5	95.2	100	93	58.4916	268.65465:9 268.67396:10 269.04475:14058 269.11004:14 270.04782:1725 270.10996:11 270.16013:10 270.17151:10 270.20303:14 270.36536:8 270.42173:8 270.7475:10 270.85756:9 271.00498:12 271.01737:9 271.05999:6426 271.12089:9 271.20987:8 271.25014:9 271.49245:9 271.86927:5 272.02267:16 272.06335:805 272.10063:15 272.1191:19 272.13362:12 272.14923:13 272.15936:9 272.60459:5 272.68926:10 272.78251:10 272.83647:10 272.93217:7 273.07552:4740 273.12503:18 273.38868:8 273.68339:9 273.7383:10 273.84221:9 274.0012:5 274.03385:16	51.77226:13 59.49902:20 61.00703:9 62.01605:20 63.02462:925 63.99456:37 63.99857:20 65.00391:897 65.12635:20 65.44568:20 65.87657:34 67.01825:20 68.99893:20 70.71011:54 72.98335:20 74.46189:75 75.02323:20 76.42103:20 77.03979:66 77.05253:20 79.01689:27 80.43538:34 82.66271:20 83.01311:164 83.0235:20 83.44152:20 84.38226:20 84.99159:20 88.31254:20 88.81648:42 89.00333:58 89.01044:64 89.0241:20 89.0381:20 89.04065:20 90.7714:20 90.96748:20 91.0194:287 91.50075:20 91.99082:14 92.01853:50 92.02808:66 92.71715:20 93.03654:29 93.22095:7 93.87364:9 94.74856:59 96.95677:20 98.85242:20 98.99203:38 99.21525:22 100.08425:20 100.87068:20 101.41541:20 102.39924:20 104.027:35 104.61142:20 105.03433:188 107.01372:460 107.03464:20 107.45031:60 108.23694:39 109.02855:20 110.05911:41 110.2556:20 110.98239:20 111.42395:20 111.5284:20 114.86865:26 115.20559:110 116.66006:20 117.03489:278 117.04945:20 117.66965:20 117.88616:8 118.29953:20 118.37461:20 118.92102:53 118.93421:20 119.05566:104 119.61191:62 119.68526:20 120.02197:40 120.40428:20 120.91587:20 120.99008:58 121.02872:37 121.0354:20 121.3415:34 121.7719:37 122.29472:50 123.04627:14 124.11038:56 124.49174:24 124.6144:121 124.80926:69 125.56392:42 125.56958:20 125.61074:20 125.82274:61 126.1196:82 127.05296:10 128.02356:20 128.07747:21 128.19762:20 129.03355:31 129.66736:20 130.03972:65 130.54086:39 131.04895:72 131.05949:20 132.02164:575 133.03023:1438 133.04518:31 133.69896:20 133.92979:57 134.03737:179 134.41338:33 135.00015:20 135.00911:76 135.021:21 135.0295:90 135.04408:309 135.06375:20 135.5417:20 135.69757:110 135.83833:20 136.01917:18 136.20421:34 137.37753:20 137.82153:58 138.78523:73 139.11432:7 139.18584:20 141.03406:69 141.06834:20 141.48578:145 143.05109:51 145.02063:20 145.02771:20 145.0638:20 145.52946:20 146.83112:22 148.01717:20 148.20226:104 149.01585:20 149.02538:28 149.05605:16 149.08028:20 149.76935:106 149.83408:20 150.72079:20 150.91205:20 151.00333:136 151.01358:14 151.01941:19 151.12883:31 152.06229:20 152.8326:34 153.0372:20 153.0681:20 153.08325:20 154.04182:62 154.0482:20 154.06036:20 155.04958:107 156.02757:20 156.05527:42 156.67854:20 157.02924:190 157.0667:40 157.9962:20 158.03906:20 158.58185:62 158.88176:51 158.89191:20 159.03397:67 159.04578:606 159.06349:20 161.01453:12 161.02274:39 161.03038:15 161.70773:107 161.99664:20 163.45538:20 164.35449:20 164.38943:47 164.43678:36 164.6604:20 166.87991:20 167.05023:94 168.05849:31 169.0264:20 169.03021:5 169.06584:159 169.07932:51 170.45244:20 171.04462:135 171.05719:20 172.05354:25 172.16435:82 173.02115:53 173.06122:103 175.03851:20 175.05556:25 175.96111:20 176.01036:42 176.15215:20 176.27386:20 177.08868:78 177.2963:84 177.33321:20 177.36189:20 177.49406:28 177.52814:36 177.85793:20 178.09836:20 178.52344:20 179.03612:52 179.04747:53 179.08424:94 179.21642:20 179.36069:20 179.43776:21 179.48532:20 179.49844:20 179.55225:20 179.64635:22 179.91467:20 179.93636:20 179.95212:20 180.03819:20 180.05809:372 180.07819:22 180.12231:20 180.18155:34 180.22456:68 180.23091:20 180.29642:8 180.33401:20 180.38269:20 180.49464:94 180.68538:20 180.7578:20 181.02615:70 181.04742:28 181.06602:343 181.08914:34 181.10394:7 181.18867:20 181.27834:20 181.29021:20 181.63731:44 181.65395:54 181.67999:34 181.76613:102 181.79492:22 181.9458:51 181.98985:20 182.03725:139 182.07178:20 182.09624:20 182.11606:20 182.36398:20 182.37589:20 182.48097:76 182.64645:20 182.65366:139 182.73106:33 182.77977:43 182.83186:20 182.89212:20 182.97446:106 183.04501:473 183.06055:63 183.07407:21 183.10966:62 183.13911:36 183.18024:81 183.1927:56 183.22343:20 183.25259:20 183.26851:20 183.43761:20 183.46635:21 183.49728:18 183.89079:24 184.05418:20 184.09671:45 184.14272:20 184.19215:75 184.40196:72 184.49976:20 184.52304:20 184.55563:20 184.59155:20 184.60355:20 184.66153:20 184.81535:92 185.02963:20 185.06105:31 185.173:13 185.21465:97 185.3718:40 185.54829:20 185.89601:20 186.03117:20 186.03581:20 186.14305:28 186.22133:20 186.31023:20 186.6335:14 186.69176:118 187.11597:28 187.71465:20 187.87505:36 188.73727:20 188.84225:20 189.55293:20 189.61324:42 189.73857:66 190.24477:51 190.41101:60 190.41763:20 190.88693:20 191.52939:17 191.71468:20 191.80692:20 192.41443:20 192.89162:20 193.35918:20 193.78525:42 193.79832:16 194.31102:20 194.54253:20 194.88147:20 195.02338:15 195.04379:137 195.16667:20 195.75481:20 195.811:20 196.03448:20 196.05293:162 196.07768:20 196.52986:20 196.6781:17 197.00047:25 197.019:20 197.06012:188 197.07333:86 197.15514:20 197.34792:115 197.69255:20 198.02771:26 198.0332:9 198.03801:34 199.04034:125 200.383:20 200.4623:32 200.54665:21 200.99969:13 201.05562:409 201.09421:21 201.12408:21 201.83386:38 203.03677:29 203.0421:21 203.52582:106 204.62717:21 205.98009:21 207.04166:26 208.05215:21 208.08844:21 209.02165:21 209.05246:21 209.06662:21 209.07652:21 209.28265:21 210.03006:21 210.76245:21 211.02786:21 211.03867:49 211.04854:21 211.48618:99 211.50946:66 211.64642:21 212.02551:52 212.04594:24 212.08559:15 212.86293:21 212.98335:20 213.0416:7 213.05585:147 213.08128:8 213.11021:21 213.52293:21 214.81229:21 214.91566:21 219.00208:32 220.08842:21 221.45061:21 221.61311:10 222.72472:104 223.03979:124 223.05296:21 224.04732:329 224.07909:21 224.10695:21 224.29173:21 225.02946:23 225.05502:340 225.07349:21 225.09853:21 225.15009:27 226.02335:20 226.0314:21 226.07793:75 227.03329:151 227.05255:21 228.56371:158 229.16714:10 232.50542:21 235.44577:48 236.21962:150 236.84744:38 237.05273:53 237.07462:60 239.03693:89 239.0491:21 240.04176:165 240.05528:11 240.07373:17 240.08153:21 241.04919:113 241.53085:123 245.30609:21 246.77718:21 251.03674:21 252.5293:22 253.05359:20 262.8609:20 267.02118:14 267.03101:47 268.03708:86 268.05466:21 268.1424:21 268.15619:21 268.16296:68 268.17264:64 268.19083:21 268.31491:88 268.83929:21 269.0473:10058	glabra_leaf_NEG_Library-matched	glabra_leaf_Library-matched
glabra_leaf/stem_NEG_1966	1966	(E)-5-Hydroxyundec-2-enoic acid	6006	5.98783	6.13565	6.40237	199.132	417.125	2507.85	null	[M-H]-	M + 0		6.21	199.134	C11H20O3	Medium-chain fatty acids	MWMIRIBJWGECFI-RMKNXTFCSA-N	O=C(O)C=CCC(O)CCCCCC	430	TRUE	TRUE	TRUE	100	74.7	78.2	66.7	82.6	14.0257	198.83262:6 198.89045:10 198.96329:11 198.97488:9 198.99623:13 199.02007:10 199.03088:8 199.05863:12 199.08042:9 199.08819:13 199.10142:13 199.13239:632 199.15313:28 199.80483:5 199.85069:9 199.93966:30 199.98586:9 200.01741:5 200.07219:8 200.09785:12 200.12004:10 200.13603:104 200.1719:8 200.19757:8 200.24936:11 200.67125:9 200.78478:9 200.84774:9 200.85787:12 200.94476:15 200.95494:5 201.05545:9 201.06384:9 201.07387:13 201.09173:5 201.11113:26 201.12511:9 201.13749:26 201.21248:9 201.24032:8 201.28782:10 201.49959:5 201.54762:8 201.66578:5 201.90353:16 201.93641:5 201.95233:12 202.0828:11 202.4378:5 202.69069:12 202.86093:10 202.9567:8 203.05407:43 203.06887:20 203.09748:14 203.12822:11 203.21484:9 203.25335:9 203.47404:9 203.53508:10 203.55372:10 203.70809:9 203.86128:10 203.87812:10 203.93438:20	59.01562:37 61.98749:20 69.0355:13 71.04832:20 80.94433:38 96.93838:20 125.09641:11 125.10403:20 127.11429:20 153.11726:12 153.12926:34 155.14166:20 169.12125:20 171.10323:20 181.11552:20 181.12488:22 197.12093:65 199.13435:546 199.17361:20	glabra_leaf_NEG_Library-matched	glabra_leaf_Library-matched
glabra_leaf/stem_NEG_1967	1967	Phloretin	6006	6.04693	6.13565	6.26883	273.075	3627.75	16621.4	null	[M-H]-	M + 0	found in higher mz's MsMs_1947	null	273.077	C15H14O5	2'-Hydroxy-dihydrochalcones	VGEREEWJJVICBM-UHFFFAOYSA-N	OC1=CC=C(CCC(=O)C2=C(O)C=C(O)C=C2O)C=C1	430	TRUE	TRUE	TRUE	null	60.9	93.3	100	85.1	23.1537	272.6875:10 272.77271:9 272.79109:12 272.83507:9 272.86087:13 272.88591:5 272.89966:6 272.96992:9 273.0097:8 273.03993:28 273.07523:6416 273.13907:12 273.26715:8 273.35951:9 273.8041:5 273.81631:9 273.89325:9 274.00592:5 274.02538:8 274.04396:20 274.07866:738 274.2046:13 274.22146:8 274.25125:15 274.36087:10 274.4041:5 274.63405:10 274.85495:11 274.86915:5 274.98202:9 275.04912:17 275.08024:95 275.11503:13 275.16167:8 275.35572:5 275.46605:12 275.59292:15 275.95336:5 276.00434:10 276.08209:19 276.72106:5 276.90626:13 277.03689:40 277.09199:9 277.10817:9 277.14247:22 277.61035:10 277.62051:9 277.87677:11 277.97382:5 278.04187:17 278.05214:9	53.04053:31 57.03426:41 59.01324:20 63.02472:24 64.02694:20 65.00314:85 65.03977:20 66.00368:20 67.00596:20 68.9975:38 75.08682:30 80.02735:20 81.03511:204 81.04355:20 83.01352:99 83.03154:20 85.02068:20 93.03393:83 95.01426:20 95.04768:20 95.05447:52 107.0135:40 108.01853:20 109.01625:34 109.03083:33 119.04978:183 120.05316:44 121.05008:33 121.05748:43 122.16654:20 122.92554:20 123.04429:224 123.06567:20 123.07436:20 125.02381:101 131.68636:20 133.02957:20 135.04675:41 143.05199:28 143.96771:20 145.06587:41 147.04436:36 151.00294:86 152.00555:66 153.00679:59 153.0199:20 161.0583:20 166.02403:20 167.03465:643 167.06433:20 167.45448:20 169.0603:22 171.04137:34 171.05171:20 172.05045:20 175.09647:20 177.01956:33 178.73776:20 179.03511:93 179.05676:20 185.05849:30 187.07745:33 187.0854:20 189.04045:20 189.05569:69 192.89803:20 211.09207:21 227.07558:30 229.07513:34 229.0863:21 255.06703:38 273.07449:168 273.10989:21	glabra_leaf_NEG_Library-matched	glabra_leaf_Library-matched
glabra_leaf/stem_NEG_1968	1968	Unknown	6006	5.91392	6.13565	6.26883	274.079	456.25	2367.13	null	[M-H]-	M + 1	isotope of 1967	null	null	null	null	null	null	999	FALSE	FALSE	FALSE	null	null	null	null	null	4.81538	273.8041:5 273.81631:9 273.89325:9 274.00592:5 274.02538:8 274.04396:20 274.07866:738 274.2046:13 274.22146:8 274.25125:15 274.36087:10 274.4041:5 274.63405:10 274.85495:11 274.86915:5 274.98202:9 275.04912:17 275.08024:95 275.11503:13 275.16167:8 275.35572:5 275.46605:12 275.59292:15 275.95336:5 276.00434:10 276.08209:19 276.72106:5 276.90626:13 277.03689:40 277.09199:9 277.10817:9 277.14247:22 277.61035:10 277.62051:9 277.87677:11 277.97382:5 278.04187:17 278.05214:9 278.1462:8 278.16329:5 278.37791:10 278.55467:5 278.87832:9 278.90122:9 279.06249:5	57.03552:28 57.03893:13 59.01412:24 61.98821:11 63.02325:20 64.02739:36 65.00277:53 66.00654:71 67.0074:25 70.00241:20 71.77875:20 81.03537:122 82.03819:103 82.04567:30 83.01401:83 83.02157:20 84.013:20 84.01861:23 85.82655:20 86.5824:14 93.0347:53 94.03753:46 95.01199:20 95.03974:20 95.05063:20 96.02203:5 107.01237:36 108.01698:28 109.02069:20 117.03556:20 119.0494:104 120.05397:190 120.0657:30 120.95238:20 121.05656:18 122.05862:19 123.04415:186 124.04978:166 124.06305:52 125.0201:61 126.02812:22 126.04911:11 131.04399:21 131.61745:20 136.04634:7 137.02345:20 145.06236:5 149.02214:11 150.0276:20 151.00362:43 152.00793:36 152.02254:13 152.03662:20 153.00304:20 153.01051:22 154.01199:39 154.0201:20 156.62267:120 167.01308:8 167.03603:235 167.63725:20 168.03828:310 170.06055:20 173.05486:20 179.01883:20 179.03613:40 180.02431:16 180.03819:36 183.91965:8 187.0703:20 187.78249:20 188.08473:36 189.05399:31 190.05708:34 190.06651:23 210.94872:21 212.07747:21 230.07564:21 230.08974:21 274.07788:69	glabra_leaf_NEG_unknown	Unknown
glabra_leaf/stem_NEG_1969	1969	w/o MS2:Platyphyllonol	6006	6.0617	6.13565	6.26883	313.143	1594.06	7839.08	null	[M-H]-	M + 0	adduct linked to 1972_[M+FA-H]-; found in higher mz's MsMs_1972	5.66	313.144	C19H22O4	Curcuminoids	ZBFSUZGUYFFWGY-UHFFFAOYSA-N	O=C(CCC1=CC=C(O)C=C1)CC(O)CCC2=CC=C(O)C=C2	530	TRUE	TRUE	FALSE	100	null	null	null	70.8	12.8177	312.9677:10 313.03304:10 313.07108:36 313.09174:17 313.1027:25 313.14324:2754 313.61483:10 313.63124:9 313.67655:8 313.99517:9 314.02584:15 314.07235:13 314.10263:8 314.12571:26 314.14602:485 314.1956:9 314.6072:9 314.89118:5 314.99443:13 315.01212:9 315.03372:5 315.04964:10 315.06199:10 315.08121:9 315.10035:21 315.12534:20 315.14861:83 315.1729:14 315.18251:14 315.2151:20 315.95989:10 316.01657:11 316.04652:10 316.06488:10 316.07881:10 316.15071:24 316.16525:11 316.77736:9 316.86701:5 317.04:41 317.05531:13 317.06739:14 317.09808:5 317.11203:5 317.97051:10 318.05793:5 318.06892:10	55.01919:13 57.03209:20 57.04332:20 61.98746:20 65.00224:20 65.03934:56 65.04647:20 71.05003:20 74.1797:20 77.04195:26 79.04982:5 79.05783:20 81.03386:20 85.0261:38 85.03103:20 91.02374:23 104.21265:97 105.07177:83 105.51489:20 106.04075:14 107.05044:52 119.05186:9 120.05082:20 121.06174:20 121.06654:27 121.08168:20 125.024:6 126.15899:20 132.91501:20 133.06544:17 135.04257:24 135.05338:20 137.05377:20 137.0596:41 140.32161:20 141.91275:20 144.36646:64 145.10332:42 147.0806:21 148.2549:20 148.58902:20 149.06155:781 151.00336:20 158.38841:20 159.04205:10 161.05663:20 171.34602:20 173.05894:62 174.06543:20 177.01881:20 187.07489:20 187.75607:20 188.76131:20 189.07701:20 189.09145:258 189.1095:27 191.07005:50 193.01357:12 207.08345:21 207.10294:141 207.12715:21 209.15778:21 211.70392:21 214.18748:26 216.9398:21 220.0417:21 222.65086:21 242.51491:21 243.09985:14 243.11778:21 243.73518:21 251.16928:7 255.08372:21 255.10252:318 255.12212:52 269.1828:21 295.12592:21 295.13489:44 313.10931:24 313.14252:221 313.15671:32 313.16577:21 313.18744:21	glabra_leaf_NEG_unknown	Unknown
glabra_leaf/stem_NEG_1971	1971	w/o MS2:(3R,4S,5S,6R)-2-(6-hydroxy-2,6-dimethylocta-2,7-dienoxy)-6-(hydroxymethyl)oxane-3,4,5-triol	6006	6.04693	6.13565	6.19477	331.175	288.125	1460.27	null	[M-H]-	M + 0		null	331.176	C16H28O7	Fatty acyl glycosides of mono- and disaccharides	WEHZDNHJZBEGME-SPGNZJCFSA-N	OCC1OC(OCC(=CCCC(O)(C=C)C)C)C(O)C(O)C1O	530	TRUE	TRUE	FALSE	null	null	null	null	63.7	5.53139	330.976:5 330.98642:13 331.00962:18 331.02994:10 331.06812:10 331.11649:49 331.14027:15 331.17465:428 331.21273:15 332.00763:14 332.01787:15 332.03903:313 332.08059:13 332.09273:8 332.11674:16 332.17746:84 332.23621:8 332.81113:9 332.98365:14 333.04312:76 333.09541:12 333.11484:10 333.13104:23 333.15693:9 333.17864:42 333.98986:5 334.00899:23 334.05517:563 334.09892:9 334.1286:5 334.16723:9 334.1887:10 335.01218:12 335.02142:13 335.04071:12 335.0577:104 335.1054:11 335.12377:9 335.1437:9 335.18504:15 336.01797:21 336.06985:114	50.32298:20 55.01871:28 57.03357:9 57.03854:20 59.01444:714 61.98956:47 63.02515:20 71.01338:65 72.99294:20 73.03136:59 83.01473:53 85.03014:75 95.01404:20 95.0526:20 99.0088:6 101.02435:31 106.04119:14 106.04936:20 111.00817:59 111.01954:20 111.0231:4 113.02376:39 118.55601:113 127.94524:51 131.07307:20 135.04468:21 137.11023:24 140.07581:20 143.04456:20 149.02162:20 161.04491:5 161.06187:10 164.04224:20 170.43967:33 173.06075:75 174.0695:32 175.07213:20 181.59555:20 183.00398:20 209.67651:45 211.04115:21 215.14738:20 218.05658:32 218.06412:21 225.12561:21 239.0358:21 241.12183:10 243.13531:41 267.03464:21 268.04062:21 271.0578:7 273.08075:23 313.0654:20 331.0831:22	glabra_leaf_NEG_unknown	Unknown
glabra_leaf/stem_NEG_1972	1972	w/o MS2:NCGC00384784-01!5-hydroxy-1,7-bis(4-hydroxyphenyl)heptan-3-one	6006	6.0617	6.13565	6.26883	359.149	573.625	3091.77	null	[M+FA-H]-	M + 0	adduct linked to 1969_[M-H]-; found in higher mz's MsMs_1983	null	359.15	C19H22O4	Curcuminoids	ZBFSUZGUYFFWGY-UHFFFAOYSA-N	OC(CCC1=CC=C(O)C=C1)CC(=O)CCC2=CC=C(O)C=C2	530	TRUE	TRUE	FALSE	null	null	null	null	70.9	5.2689	358.862:11 359.03152:11 359.09265:10 359.14877:956 359.18888:25 359.2043:41 359.70642:11 359.82309:10 359.9951:5 360.12014:11 360.15131:213 360.17782:28 360.2089:18 360.53778:10 360.88862:5 360.93554:11 360.95334:14 360.99493:27 361.02265:18 361.04873:43 361.12919:19 361.1553:42 361.18548:26 361.22332:14 361.95271:10 361.96212:5 362.00679:32 362.02927:21 362.05478:17 362.11806:11 362.16426:23 362.18618:11 362.56156:8 362.93762:11 362.9623:10 362.99726:23 363.01149:16 363.03771:20 363.07018:9 363.10459:15 363.13921:17 363.16607:9 363.17955:15 363.19386:9 363.83175:5 363.93041:22 363.99733:9 364.06208:42 364.1045:10 364.12435:12 364.14735:11	57.03438:21 61.98504:20 61.99004:63 65.03892:27 71.04929:20 74.98947:21 78.25335:8 79.05369:20 81.0353:20 81.4635:20 81.84987:9 83.01435:20 84.47002:32 84.75333:20 91.02132:9 91.96895:127 93.03316:37 93.073:20 95.05127:20 95.45932:26 101.46913:20 103.31408:20 104.71358:20 104.85409:46 105.03483:29 105.07222:329 105.08577:20 105.71475:20 105.92181:20 106.04063:5 107.05087:102 107.4448:19 107.83399:30 107.90173:20 108.01979:20 109.0646:12 109.30288:8 114.11572:20 114.8924:44 114.92895:29 115.88189:20 119.04808:20 119.08493:24 120.47786:20 121.06396:20 123.0466:20 123.05289:7 125.62059:25 126.25699:20 127.86623:88 128.90948:33 129.51573:20 132.12872:20 134.03711:20 134.44417:69 135.04546:86 136.05127:20 137.0601:89 137.07837:20 138.22198:20 140.73331:20 143.08539:95 143.73068:20 143.99678:20 144.85135:20 145.03:20 145.10365:20 145.1088:24 147.04221:8 147.08057:31 148.04634:30 148.29732:20 149.0618:3596 150.99803:9 151.04317:20 153.8385:20 154.3365:40 156.70053:20 158.7832:20 161.06293:20 163.35327:20 163.90833:138 165.05403:12 167.05127:25 170.8569:26 171.09846:29 171.15256:20 171.70869:68 173.06052:91 173.08405:32 173.23994:104 174.06416:20 174.27763:15 174.42992:20 175.3243:20 175.33337:20 175.86395:13 175.94257:113 176.60474:20 178.29375:20 180.70648:118 187.09865:9 188.47218:20 189.09277:718 189.11356:63 190.02377:20 190.0508:72 191.05943:20 191.07018:89 191.42833:89 197.06021:7 197.8233:20 199.13412:84 205.08788:22 205.12617:21 206.09245:20 207.05396:21 207.103:602 207.12589:75 207.14587:40 208.46576:21 213.09154:20 213.60379:32 214.30547:131 214.57538:21 214.84244:189 215.12885:21 217.76445:21 218.04601:129 219.69228:53 219.8428:21 220.11592:21 220.72377:21 221.12122:21 222.44861:21 222.88493:24 223.12852:60 226.30063:21 228.29242:30 230.80357:21 232.23123:31 235.49486:69 239.06775:21 239.54674:21 240.07155:21 241.14261:10 243.10162:8 245.59612:86 246.50127:13 251.06516:6 255.10326:2346 255.12157:21 255.14877:21 257.07996:20 263.15765:21 263.17926:21 267.91971:21 269.04202:32 269.0506:19 283.28607:21 287.09378:20 295.13007:51 295.15131:21 295.1673:21 305.17749:20 305.77838:21 313.08987:16 313.14597:2264 313.20435:21 341.13412:10 359.0321:20 359.14316:13 359.15247:21 359.20651:21	glabra_leaf_NEG_unknown	Unknown
glabra_leaf/stem_NEG_1973	1973	(-)-Homoeriodictyol	6017	6.04693	6.15033	6.23923	151.002	203.75	1070.82	null	[M-H-C9H10O2]-	M + 0	found in higher mz's MsMs_1981; found in higher mz's MsMs_1983; found in higher mz's MsMs_1977; found in higher mz's MsMs_1967; found in higher mz's MsMs_1974	5.75	151.004	C16H14O6	3'-O-methylated flavonoids	FTODBIPDTXRIGS-ZDUSSCGKSA-N	O=C1C=2C(O)=CC(O)=CC2OC(C3=CC=C(O)C(OC)=C3)C1	430	TRUE	TRUE	TRUE	100	69.5	82.3	83.3	83.8	6.56259	150.87195:9 150.91649:11 150.98366:33 151.00255:346 151.03239:10 151.03884:10 151.11003:14 151.11854:10 151.4064:8 151.70254:8 151.93722:5 152.00659:37 152.05309:8 152.5487:9 152.68412:9 152.97473:9 153.0059:11 153.01397:11 153.05544:5 154.01115:8 154.97527:9 155.03291:12 155.07237:5 155.95099:16	60.98828:22 63.00383:36 63.02629:20 65.00272:48 79.01868:20 83.02502:20 106.98691:20 136.01775:6	glabra_leaf_NEG_Library-matched	glabra_leaf_Library-matched
glabra_leaf/stem_NEG_1974	1974	Narirutin	6017	6.04693	6.15033	6.26883	271.06	19520.7	93129.9	null	[M-H-C12H20O9]-	M + 0	similar chromatogram in higher mz_1980; found in higher mz's MsMs_1981; found in higher mz's MsMs_1980; found in higher mz's MsMs_1983; found in higher mz's MsMs_1977	4.4	271.061	C27H32O14	Flavonoid-7-O-glycosides	HXTFHSYLYXVTHC-TUURGLJWSA-N	O=C1C2=C(O)C=C(OC3OC(COC4OC(C)C(O)C(O)C4O)C(O)C(O)C3O)C=C2OC(C5=CC=C(O)C=C5)C1	430	TRUE	TRUE	TRUE	100	88.1	96.2	100	95.1	131.472	270.57107:9 270.66955:5 270.80957:11 270.85968:11 270.86959:9 271.01957:13 271.03166:12 271.06052:30729 271.11184:13 271.38842:10 271.41801:10 271.56383:9 271.59208:5 271.68268:12 271.70311:9 271.72291:8 271.76548:10 271.89497:10 272.00644:9 272.06382:6124 272.11535:19 272.13848:10 272.18189:12 272.21402:13 272.24056:5 272.31814:5 272.45635:9 272.47899:5 272.49684:8 272.51594:10 272.55684:10 272.69002:5 272.72217:9 272.74767:13 272.79531:9 272.80686:13 272.81965:15 272.84223:9 272.86797:5 272.92722:9 272.95224:11 273.00447:10 273.04032:23 273.07465:4241 273.13377:10 273.144:17 273.24732:9 273.35739:10 273.37387:11 273.50987:5 273.62675:10 273.72393:9 273.7367:7 273.74679:14 273.76263:5 273.90445:5 273.93138:13 274.02089:10 274.03213:12 274.07855:578 274.11245:16 274.15334:8 274.85683:15 275.08019:106 275.11259:10 275.75497:13 275.77089:9	56.85672:28 57.03273:20 59.01212:36 63.02376:500 63.43424:20 65.00312:915 65.02301:20 65.04028:30 65.57745:20 67.13728:20 67.39999:39 67.77152:23 67.91802:20 68.9973:107 74.29034:27 74.80522:34 77.06819:20 77.46208:20 77.53882:20 77.92786:20 80.02771:34 80.50779:20 81.22874:20 83.01365:457 83.02663:20 83.03288:20 83.14136:20 83.89146:20 84.38156:20 84.7917:27 89.03678:20 89.16159:20 90.01497:20 90.19255:20 90.4806:23 90.80426:20 91.98833:20 91.99349:20 92.02826:20 93.03425:505 93.41942:20 94.39659:20 95.01234:42 97.03559:20 99.40508:20 101.38949:20 101.61151:20 102.86483:20 103.14019:20 103.6576:20 105.03081:20 105.04838:20 105.71955:20 106.2136:20 106.52171:20 106.64609:20 106.70577:20 106.86215:20 106.98014:20 106.99888:20 107.01332:853 108.01916:55 108.99254:39 109.02912:50 109.92747:20 110.35818:20 111.18804:20 112.51554:20 113.32374:20 113.49115:20 113.59395:20 113.9095:37 116.19554:20 116.29375:20 116.76478:21 117.03304:62 117.04398:20 119.00228:20 119.05039:3088 119.82323:20 119.89829:20 121.03025:52 122.72334:30 123.09882:20 123.13468:20 123.16566:20 123.2173:20 125.02463:85 125.56103:20 126.92236:20 127.87312:20 127.94513:20 129.85951:20 130.54407:20 130.80046:20 131.52905:20 133.02885:59 133.04201:20 134.03069:20 135.03212:20 136.00304:20 136.01613:58 137.01369:38 137.02333:85 140.23386:39 142.0316:21 142.04469:20 142.50301:20 143.04959:118 143.06947:20 143.7263:20 143.80264:20 145.02953:129 145.04565:20 145.06041:20 146.65024:20 147.04253:20 149.02158:29 149.02997:42 150.50764:32 150.52451:20 151.00369:4237 151.0311:20 151.35606:39 151.55553:20 151.65985:20 152.01161:33 152.39655:20 152.44643:29 156.05666:28 157.06319:44 159.04672:36 159.20099:20 159.22697:40 160.05301:20 161.0603:102 162.02185:20 164.00906:35 165.00366:20 165.01863:247 165.03702:35 167.04929:64 170.03545:20 173.06279:27 176.99712:20 177.019:556 177.03592:20 177.04968:43 177.40207:37 178.76035:30 178.77049:20 179.57558:38 180.05753:20 180.86214:20 181.06306:22 182.0648:20 182.58456:20 183.04225:20 183.09248:20 183.71062:20 184.04865:20 185.05872:104 185.07738:36 186.0332:20 186.13074:20 186.63086:20 187.03972:184 187.05649:30 188.04765:46 189.77444:20 197.06297:33 197.95084:20 198.06693:20 199.07449:20 201.05415:54 203.06262:21 203.07133:24 203.30835:21 205.55959:21 206.15166:27 209.0563:21 210.67744:21 219.54126:21 225.05721:49 226.06464:21 227.05388:21 227.07063:133 227.08298:25 229.05045:89 236.69736:21 249.62341:29 253.047:77 257.72296:25 271.02203:21 271.06088:2713 271.12012:21 271.25803:21 271.50824:38	glabra_leaf_NEG_Library-matched	glabra_leaf_Library-matched
glabra_leaf/stem_NEG_1976	1976	w/o MS2:ISOXICAM	6017	6.04693	6.15033	6.25398	334.055	395.25	1795.23	null	[M-H]-	M + 0		null	334.05	C14H13N3O5S	Benzothiazines	YYUAYBYLJSNDCX-UHFFFAOYSA-N	CN1C(C(=O)N=C2NOC(C)=C2)=C(O)C2=CC=CC=C2S1(=O)=O	530	TRUE	TRUE	FALSE	null	null	null	null	88.2	13.0432	333.78028:10 333.99747:11 334.01569:10 334.05531:665 334.09683:10 334.21885:8 334.86711:10 334.99259:10 335.02707:12 335.05901:118 335.1486:20 335.1847:8 335.19815:5 335.32984:9 335.66419:16 335.7931:9 335.86199:5 335.88649:10 335.96946:15 335.99539:10 336.01279:15 336.06923:97 336.82436:15 337.03184:42 337.07266:29 337.10729:17 337.12376:17 337.16142:26 337.19725:10 337.65515:9 337.9863:39 338.00754:41 338.03008:15 338.04122:15 338.16917:14 338.19501:13 338.47962:9 338.85858:14 338.87542:5 338.99087:19 339.01052:19 339.0466:194	51.01104:36 53.11654:112 56.25658:45 58.15989:31 58.89024:94 59.01235:22 61.77903:20 61.78905:20 61.79559:20 61.98914:5881 62.12827:20 63.99256:27 65.00411:20 93.03504:8 107.01262:17 107.01933:20 119.0482:19 151.00253:20 151.01045:46 170.49063:20 177.01648:20 199.86041:20 271.05798:36 271.07159:8	glabra_leaf_NEG_unknown	Unknown
glabra_leaf/stem_NEG_1977	1977	w/o MS2:Canertinib	6017	5.95823	6.15033	6.28365	339.047	125.125	716.014	null	[M-H]-	M + 0		4.97	339.045	C24H25ClFN5O3	Quinazolinamines	OMZCMEYTWSXEPZ-UHFFFAOYSA-N	O=C(C=C)NC1=CC=2C(=NC=NC2NC3=CC=C(F)C(Cl)=C3)C=C1OCCCN4CCOCC4	530	TRUE	TRUE	FALSE	100	null	null	null	99.3	3.20167	338.85858:14 338.87542:5 338.99087:19 339.01052:19 339.0466:194 339.08625:23 339.12271:40 339.14117:24 339.18027:44 340.03152:11 340.05077:68 340.07785:11 340.09464:16 340.11904:9 340.18528:11 340.24443:8 340.46483:10 340.88468:9 341.06198:54 341.10186:42 341.13816:24 341.15048:19 341.19386:99 341.97819:27 342.04694:14 342.05848:18 342.08102:15 342.09947:10 342.10822:8 342.14137:24 342.17402:9 342.19797:56 342.82478:5 342.88203:10 343.10131:5 343.11705:35 343.15339:105 343.18279:16 343.20967:62 343.64137:5 343.872:5 343.96275:11	53.29247:20 56.31266:11 61.98829:38 63.02412:43 65.0028:120 65.0118:31 68.99665:8 80.46987:5 83.01433:108 93.03447:152 96.42149:13 102.93009:20 102.9475:46 102.95454:20 107.00404:42 107.01422:172 107.02431:20 107.78521:20 108.9895:11 112.92232:20 117.83907:20 119.05154:801 124.32658:75 125.02181:20 125.093:20 130.08638:20 136.85809:64 137.02151:10 141.0882:10 143.05093:20 145.02797:36 145.03326:32 146.93356:17 146.94031:20 148.34711:115 151.0045:531 157.87689:66 161.05885:42 165.01646:33 171.10251:7 174.87456:29 175.04353:20 177.01987:212 177.03445:91 178.69344:20 180.3345:20 183.01205:20 184.32066:20 184.91223:20 185.06111:20 185.12096:7 185.49673:20 186.09018:20 186.11758:20 187.03694:25 187.97758:20 188.45282:23 189.01585:8 189.24306:8 189.3795:20 192.44092:41 192.71394:20 194.26401:131 199.0723:7 199.09486:7 199.12099:20 199.12582:10 201.05096:20 209.05727:62 216.61298:48 225.80795:32 227.06943:20 227.07843:21 251.16019:21 253.05177:21 253.05646:21 259.14044:20 267.19083:19 271.03757:14 271.06201:1571 271.09268:55 277.18237:7 292.99115:20 295.1983:21 309.14099:21 321.1788:21 339.17947:21 339.19489:21 339.20502:21	glabra_leaf_NEG_unknown	Unknown
glabra_leaf/stem_NEG_1980	1980	w/o MS2:p-Hydroxybenzylglucosinolate	6017	5.97305	6.15033	6.26883	461.987	369	1916.65	null	[M-H]-	M + 0		null	461.993	C14H19NO10S2	Alkylglucosinolates	WWBNBPSEKLOHJU-BXLHIMNRSA-N	C1=CC(=CC=C1CC(=NOS(=O)(=O)O)SC2C(C(C(C(O2)CO)O)O)O)O	530	TRUE	TRUE	FALSE	null	null	null	null	84.5	7.45877	461.82758:9 461.85095:11 461.89771:15 461.98732:626 462.05756:12 462.0802:9 462.12149:7 462.14735:51 462.17755:9 462.18788:10 462.19744:14 462.21984:14 462.3994:5 462.5531:9 462.78808:5 462.81863:5 462.90522:9 462.94024:15 462.98937:113 463.06147:11 463.08768:35 463.12315:67 463.16407:10 463.20829:50 463.25481:10 463.26546:5 463.43721:9 463.7568:5 463.79667:9 463.81253:9 463.95759:13 463.99073:57 464.02171:23 464.04129:10 464.05734:9 464.07301:9 464.08685:15 464.12022:20 464.15314:12 464.17981:9 464.19234:11 464.21294:18 464.23468:5 464.25383:9 464.98603:12 465.00232:16 465.03044:18 465.05722:9 465.08943:12 465.11579:11 465.13235:16 465.16124:14 465.18804:38 465.22386:28 465.24398:16 465.26832:13 465.29908:9 465.39628:9 465.96155:24 465.9925:10 466.0189:19 466.0535:8 466.09807:9 466.1186:11 466.16042:14 466.19057:21 466.20804:9 466.23216:12 466.90589:9 466.9676:18	56.94322:17 58.95854:101 61.98901:20 78.96173:20 85.06556:20 100.93173:6 101.94094:20 102.94895:536 103.14825:13 104.00643:39 112.9847:9 116.51797:20 116.92803:20 119.13815:6 123.9612:20 129.98363:20 132.73056:20 136.01488:10 143.86281:20 145.92584:20 146.93925:665 151.00398:32 151.08884:20 151.955:11 152.15802:20 152.99283:20 152.99799:26 159.72438:20 164.00858:20 164.74954:51 173.2639:65 177.01591:12 179.95084:32 180.95784:20 182.03905:13 184.0495:20 189.85358:8 190.92857:356 191.95528:20 195.94447:20 199.98969:20 201.31145:21 207.94592:36 208.95308:41 210.52135:97 211.12695:110 213.44044:21 213.85127:87 214.00758:59 214.14722:21 214.55663:21 215.98642:34 219.09325:21 219.94443:21 219.98146:10 220.9482:21 220.95293:14 221.73763:21 221.91269:21 221.9735:9 222.41837:47 222.46748:21 223.10104:36 223.58357:21 223.93884:43 223.94899:21 223.98837:14 224.04713:43 225.05202:21 226.88245:69 227.44536:21 232.81221:21 235.03609:21 235.17616:52 240.06992:20 242.00479:49 245.30815:21 246.21179:20 246.29338:56 247.11017:21 249.37872:21 250.22087:21 250.23248:21 250.85497:21 251.93518:126 251.96286:50 251.99437:88 252.94409:40 252.95587:21 253.05093:39 253.92821:21 256.06668:11 258.07983:19 260.29828:21 262.97815:21 263.98035:5 265.94839:21 267.09695:21 269.99734:55 270.01813:26 270.04404:11 270.04953:28 270.08554:9 271.00015:20 271.06094:71 271.07593:21 277.2811:74 279.98276:21 280.98398:21 282.00397:20 289.96524:21 295.97342:28 295.98892:21 297.96646:22 297.99252:191 298.01266:21 298.0235:20 298.99942:21 300.00562:29 300.09842:21 305.96552:21 307.97781:51 307.98929:21 308.98947:20 309.98718:21 316.00406:21 323.97064:14 323.98816:19 324.98026:106 325.03152:21 325.98874:377 326.00925:21 326.02271:21 326.99576:219 327.01703:48 327.0433:21 328.00278:36 340.14331:102 341.9855:6 342.9921:21 369.97653:117 370.02264:31 370.98541:185 371.97842:21 371.99411:276 372.02335:45 415.98141:67 416.00769:51 416.02222:36 416.21591:10 416.98254:18 416.99493:21 461.9873:91 462.01999:22	glabra_leaf_NEG_unknown	Unknown
glabra_leaf/stem_NEG_1981	1981	Naringenin	6017	6.0617	6.15033	6.25398	543.128	300.812	1298.35	null	[2M-H]-	M + 0		5.91	543.13	C15H12O5	Flavanones	FTVWIRXFELQLPI-ZDUSSCGKSA-N	O=C1C=2C(O)=CC(O)=CC2OC(C3=CC=C(O)C=C3)C1	430	TRUE	TRUE	TRUE	100	74.2	86.3	90	87	4.86918	542.72481:11 542.73747:5 542.77854:5 542.92985:14 542.94399:5 542.95866:9 542.99306:8 543.01817:9 543.07881:15 543.12836:646 543.18208:67 543.23845:5 543.28129:49 543.31959:21 543.94504:16 543.98774:10 544.13164:194 544.18564:22 544.20492:15 544.22261:10 544.23426:5 544.2576:9 544.28154:18 544.31727:11 544.79906:6 544.95033:13 545.09206:10 545.13819:89 545.17443:23 545.2018:40 545.29512:77 545.32581:16 545.3606:11 545.7787:9 545.866:9 545.93677:5 545.97181:11 546.00587:15 546.03525:10 546.14549:47 546.17939:8 546.20783:22 546.25946:9 546.29661:38 546.33405:11 546.55735:12 546.78837:9 546.86428:10 546.90307:8 546.93029:9 546.96078:9 546.97828:10 547.04343:21 547.07021:5 547.11457:10 547.1431:29 547.1641:21 547.18901:12 547.21455:19 547.25488:9 547.27183:9 547.28746:16 547.3057:22 547.3467:67 547.8873:9 547.93958:14 547.97985:10 548.03495:9 548.07786:13	59.01284:7 65.00299:40 83.01197:20 83.01517:9 86.9367:20 93.0347:68 97.06857:20 107.01369:50 111.55414:20 112.98477:20 119.04887:96 119.05687:53 121.03156:20 121.06658:20 125.02176:20 141.54253:20 145.0311:20 149.02444:6 150.99252:22 151.00374:413 161.05803:49 165.01494:30 165.02496:20 177.0191:103 178.16342:78 178.34203:57 178.52847:20 180.00974:20 180.03996:20 183.21115:76 183.69226:79 183.99434:20 184.05746:20 184.15424:73 184.17242:20 184.82977:34 184.94553:20 185.06541:20 185.11806:20 185.12984:17 185.20906:45 185.68086:20 185.83859:45 186.13603:45 186.99316:20 187.03883:20 187.81511:20 190.95953:16 191.22385:20 191.61713:40 192.09914:50 192.19157:33 192.31914:20 194.28624:20 195.26498:20 195.31937:45 195.49167:19 196.31757:20 197.77007:20 203.48131:36 204.62892:47 206.96646:21 209.12251:33 211.1264:21 219.06819:21 220.13759:21 225.95438:21 227.06931:16 227.08183:30 230.82835:35 246.27249:21 253.09306:21 270.17038:124 270.80527:12 271.06192:4101 271.87814:58 272.06244:12 272.07266:21 272.08395:21 272.41849:21 273.06702:21 273.08011:17 273.13412:21 273.55121:5 294.67865:30 299.09171:20 307.18521:16 307.20038:38 320.98709:20 339.12231:44 350.82144:21 351.21506:21 383.01657:15 471.22928:16 497.24188:22 543.19897:22	glabra_leaf_NEG_Library-matched	glabra_leaf_Library-matched
glabra_leaf/stem_NEG_1983	1983	Unknown	6028	6.0617	6.16518	6.26883	405.039	173.625	970.441	null	[M-H]-	M + 0		null	null	null	null	null	null	999	FALSE	FALSE	FALSE	null	null	null	null	null	3.04739	404.67391:5 404.96557:8 404.98726:8 405.03887:229 405.09096:13 405.11657:19 405.15595:11 405.18615:13 405.2147:15 405.88235:10 405.90562:13 405.95274:13 405.99335:17 406.04145:66 406.1237:13 406.15052:19 406.18222:11 406.21153:10 406.9638:11 406.97568:7 407.01024:10 407.03695:48 407.08112:12 407.12938:12 407.14844:18 407.16495:10 407.18414:16 407.20748:10 407.21892:15 407.96354:16 408.0175:21 408.03749:15 408.06131:10 408.07491:12 408.10565:5 408.17965:9 408.22243:11 408.39628:10 409.02201:10 409.06098:13 409.09242:9 409.11261:15 409.13936:8 409.17595:31 409.20853:10 409.22645:22 409.23914:17 409.8098:10 409.96564:10	61.98934:20 63.02482:10 65.00284:19 82.12884:88 83.01252:20 93.03469:52 96.96052:20 107.009:20 107.01451:24 107.43263:20 115.00571:20 119.05056:79 121.02832:20 125.09544:23 137.06071:20 151.00233:204 151.01208:33 158.90533:20 163.58548:20 165.02022:7 165.05185:65 165.07532:14 165.57964:20 172.93245:20 176.04602:20 176.93588:41 177.01875:42 182.98511:7 191.1815:49 191.98209:29 199.69083:20 204.08012:9 204.53481:84 206.99042:20 209.03874:98 215.06851:12 221.00163:19 222.97578:15 227.06956:21 245.67262:21 247.40201:21 248.9968:20 253.02744:181 253.05362:21 253.0807:21 253.09695:21 256.71085:59 264.99924:21 267.06482:21 269.04068:10 271.04407:21 271.06067:229 271.08133:21 271.09448:21 274.01483:21 274.80338:73 275.9191:58 284.98184:21 287.08945:21 292.98477:18 297.03592:23 297.0903:20 299.04459:19 315.03098:21 315.04926:21 315.08664:34 341.01901:21 341.13025:20 343.03928:21 359.0069:53 359.0278:29 359.04218:34 359.1377:25 359.14987:44 359.18054:21 361.04739:25 361.05615:38 387.0278:63 405.03992:264 405.06589:21 405.09351:21	glabra_leaf_NEG_unknown	Unknown
glabra_leaf/stem_NEG_1984	1984	Isochamanetin	6039	6.04693	6.17998	6.26883	255.065	934.438	4695.74	null	[M-H-C7H6O]-	M + 0	similar chromatogram in higher mz_1989; similar chromatogram in higher mz_1986	7.11	255.066	C22H18O5	Linear diarylheptanoids	KSBALECVCJXYHU-IBGZPJMESA-N	O=C1C=2C(OC(C=3C=CC=CC3)C1)=CC(O)=C(C2O)CC=4C=CC=CC4O	430	TRUE	TRUE	TRUE	100	67.7	92.2	84.6	85.6	8.6916	254.97152:9 254.99192:9 255.00705:10 255.02768:15 255.06516:1702 255.0979:30 255.12416:22 255.13987:5 255.15942:17 255.22993:11 256.05119:14 256.068:294 256.10448:16 256.15234:6 256.846:10 256.89247:20 256.95385:20 257.04966:13 257.07527:58 257.11615:15 257.13508:13 257.14404:5 257.1746:9 257.59488:8 257.87873:12 258.08144:28 258.86994:8 258.91722:8 258.96129:8 258.99682:5 259.09561:30 259.11342:11 259.13235:52 259.15298:10	63.02469:69 65.00513:55 68.99739:37 69.03517:20 79.01699:20 80.02675:20 83.01294:25 83.02258:44 83.0287:20 101.04294:20 105.9229:20 107.01471:76 107.02238:20 108.01988:20 109.02719:28 115.05459:3 120.01074:20 120.98722:16 120.99684:7 121.06783:20 125.0239:12 125.02723:19 127.05519:20 130.04343:20 134.97041:15 135.25226:20 136.01675:19 136.02568:20 136.98288:30 141.0697:9 141.08105:20 143.05161:38 145.06599:80 151.0036:127 151.02344:20 164.01428:20 164.01801:20 164.98425:20 164.99586:40 165.1272:9 167.08313:11 169.06351:41 169.75691:20 171.04367:57 171.83446:20 172.04814:20 172.07271:20 174.34612:36 175.31407:20 180.97266:21 183.07901:20 183.1095:20 184.0493:13 184.05342:20 184.86588:20 185.06071:35 187.07335:19 190.95941:20 193.06381:20 193.53508:57 208.96758:19 208.98831:21 211.02689:21 211.07355:32 211.0831:21 212.04066:21 212.04562:13 213.05505:95 213.08853:21 227.071:21 239.03104:21 240.04063:21 255.04732:21 255.06522:393 255.08176:42	glabra_leaf_NEG_Library-matched	glabra_leaf_Library-matched
glabra_leaf/stem_NEG_1986	1986	Licoricesaponin G2	6039	6.07648	6.17998	6.44695	837.39	812.312	4642	null	[M-H]-	M + 0		6.339	837.391	C42H62O17	Triterpene saponins	WBQVRPYEEYUEBQ-UHFFFAOYNA-N	CC12CCC(C)(CC1C1=CC(=O)C3C4(C)CCC(OC5OC(C(O)C(O)C5OC5OC(C(O)C(O)C5O)C(O)=O)C(O)=O)C(C)(CO)C4CCC3(C)C1(C)CC2)C(O)=O	430	TRUE	TRUE	TRUE	100	57	86.5	100	82.5	33.5594	837.05955:6 837.13898:9 837.28245:59 837.3317:24 837.38999:1346 837.46626:13 837.49867:11 837.52384:14 837.89716:11 838.28389:43 838.3262:14 838.39339:531 838.66579:9 839.16429:16 839.28273:20 839.33496:13 839.39993:246 840.19669:6 840.29283:14 840.3199:10 840.40293:92 840.98616:6 841.16134:11 841.26916:15 841.29547:11 841.317:9 841.36568:11 841.40426:35 841.4437:15 841.54146:9 841.78025:6 842.10283:6 842.12131:6 842.2092:13	61.98707:20 85.02873:12 103.00066:20 113.0249:28 144.65627:20 169.78925:20 175.02353:24 193.0387:34 233.66039:21 235.04285:8 271.06064:21 272.91275:54 285.03699:11 289.05865:20 296.19055:39 341.13574:21 341.173:60 342.18219:21 343.20847:20 345.30292:21 351.0546:143 351.06934:26 351.07416:35 351.10406:21 381.75842:21 402.995:64 424.08255:20 428.29428:70 449.19174:4 456.05286:22 469.0235:22 530.7489:127 531.28143:22 532.96246:22 535.20306:32 535.28052:56 535.31842:42 536.01721:22 536.55481:22 536.78961:22 537.5036:22 537.64667:22 538.8465:22 538.85443:22 539.80902:75 539.93158:22 540.51324:22 540.78387:72 541.02374:60 541.26801:38 541.71399:22 541.81287:110 542.53607:22 542.72089:22 542.81482:40 542.83801:10 543.04956:22 543.14459:11 543.61804:22 543.83386:22 543.84924:28 543.89441:22 543.91614:22 543.92236:33 544.31708:22 545.1933:22 545.22046:38 545.26129:22 545.60052:76 545.74738:22 546.08044:71 546.12274:22 546.24487:41 546.86823:40 546.90088:22 547.06274:22 547.09021:22 547.18762:22 547.29688:48 547.33191:162 547.46948:22 547.52905:22 547.55127:95 547.57031:22 547.61053:53 547.909:150 547.9538:32 547.97272:95 548.03912:22 548.10449:22 548.19159:22 548.2478:22 548.32153:87 548.39801:22 548.92572:22 548.97125:77 549.17804:66 549.198:74 549.36804:30 549.40045:53 549.55469:22 549.73492:22 549.89343:22 550.0329:132 550.29236:57 550.49658:8 550.63397:23 550.68152:22 551.01599:22 551.18958:22 551.28778:26 551.30231:22 551.40955:17 551.4621:22 551.75409:22 551.867:22 552.05688:22 552.10822:143 552.2962:22 552.66461:22 553.00775:22 553.21045:22 553.55377:22 553.75671:109 554.0213:210 554.72162:22 555.01117:22 555.10577:22 555.83276:102 556.49817:22 556.64807:47 556.84979:126 557.20081:22 558.02191:22 558.31696:22 558.71625:22 558.88989:22 561.24963:22 561.38812:81 561.51636:80 561.56976:108 562.22931:22 562.61462:47 562.92395:22 563.65015:46 565.00629:172 565.03687:30 565.50641:22 565.56934:22 566.67108:53 567.19055:22 567.31763:255 567.38745:74 567.89233:23 568.84912:22 568.96997:52 569.58289:22 570.23303:74 570.62213:32 572.46881:22 573.16156:22 573.8277:22 573.97198:22 575.35791:76 575.39966:22 575.88843:22 577.29065:81 577.33051:26 577.55151:24 578.78821:105 578.87744:22 579.08484:22 579.12964:22 580.0929:22 580.76959:66 584.53802:80 585.27197:22 587.8363:22 587.93683:31 588.82617:77 589.99286:56 593.19409:22 596.10327:20 596.34723:22 600.13116:22 600.88129:22 603.90668:22 604.04028:22 606.40173:22 615.63104:22 617.26337:112 617.92004:22 622.04779:22 628.42041:22 629.00494:22 647.2699:31 647.30835:22 649.22894:50 650.8468:22 655.38:22 661.36047:14 665.27966:79 689.28595:31 689.31152:21 692.95697:22 707.28815:45 707.30634:27 749.27124:22 749.3031:89 750.29059:8 750.30701:9 775.38873:22 791.31799:23 834.56464:23 837.38861:5984	glabra_leaf_NEG_Library-matched	glabra_leaf_Library-matched
glabra_leaf/stem_NEG_1988	1988	Kaempferol	6050	6.09133	6.19477	6.4766	285.039	692.625	4151.34	null	[M-H]-	M + 0		5.39	285.041	C15H10O6	Flavonols	IYRMWMYZSQPJKC-UHFFFAOYSA-N	O=C1C(O)=C(OC=2C=C(O)C=C(O)C12)C=3C=CC(O)=CC3	430	TRUE	TRUE	TRUE	100	79.4	92.2	98.8	91.1	3.72154	285.0091:12 285.03945:1116 285.07544:29 285.09681:10 285.14036:11 285.17006:10 286.04228:151 286.1318:10 286.20005:8 286.89824:11 287.04472:52 287.08838:33 287.10301:15 287.11352:17 287.12866:19 287.15005:13 287.96071:8 288.04259:11 288.09175:10 288.14788:5 289.10592:35 289.14893:9 289.16285:24 289.17882:25 289.19563:7 289.90582:12 289.9303:22	57.0342:48 61.98677:20 62.96098:6 63.02436:59 63.03298:20 65.00344:76 65.01217:37 65.0384:20 67.02032:30 67.07054:20 67.60544:20 68.99489:20 70.34876:20 76.9099:20 77.03923:20 78.95872:20 79.01628:20 79.01868:20 80.02631:20 81.39828:79 83.01284:57 83.02575:14 85.10042:83 89.04216:20 89.4845:20 91.01923:38 91.02918:20 91.17581:38 92.02526:67 92.15408:164 93.03496:260 93.04721:53 93.19484:36 95.01369:36 96.24303:64 97.02915:20 97.11069:20 97.41658:61 105.03848:91 105.27772:20 107.01269:64 107.02149:20 107.03164:20 107.59833:20 108.02109:134 108.03413:20 109.02797:54 109.03925:20 115.05314:20 115.53588:20 115.90571:20 117.0354:113 119.00993:27 119.02201:8 119.04866:25 119.0614:20 120.02273:40 121.02914:38 121.62565:20 123.00973:42 124.03444:20 125.92471:60 126.63874:20 127.04579:20 127.50216:20 129.02814:20 129.03743:31 129.05627:39 130.04111:20 130.33748:20 131.04921:48 131.06288:8 131.54541:32 132.02133:20 132.02617:22 132.18233:20 133.02882:67 133.06522:20 135.00987:21 135.0181:20 135.02283:20 135.71811:39 136.01711:50 137.01019:23 137.02422:48 137.36388:35 137.80463:114 139.05246:20 140.05208:76 140.96947:47 141.03793:20 141.05315:20 141.06889:34 141.07874:20 143.04955:112 143.0687:20 144.55457:20 145.02924:69 145.04282:20 145.06448:42 146.48581:20 147.006:7 147.01479:19 147.05182:20 149.00859:20 151.00244:40 151.01096:20 151.0463:20 154.04086:58 155.04836:25 155.06686:20 155.58017:20 156.05615:28 157.02493:35 157.03506:20 157.06435:102 157.0735:27 157.28299:20 158.03584:24 158.04375:28 158.05968:20 159.04614:56 160.32057:20 160.64754:20 161.02307:42 161.03175:28 161.04031:6 161.06413:43 162.51447:102 163.00534:85 163.01746:20 163.70583:68 164.01193:45 165.01762:47 167.04935:72 167.07236:20 168.05782:26 168.07178:20 168.5251:20 168.99718:20 169.02711:13 169.06419:56 169.07285:33 169.86285:20 170.0369:37 171.04523:129 171.39062:14 172.02774:20 172.04684:6 173.024:59 173.06007:52 173.09381:131 174.03152:28 175.03806:27 180.07571:20 182.03165:27 182.03783:36 182.04762:8 182.63409:96 183.04272:82 183.05722:28 184.05385:27 184.06235:31 184.07167:20 184.94489:31 185.03389:67 185.0437:20 185.05965:144 185.07362:22 185.35629:136 186.03008:19 186.03596:22 186.6642:91 187.03986:235 188.46696:20 189.05382:26 189.19774:123 189.79176:20 190.38972:34 190.77309:94 190.79202:18 190.99596:20 191.00787:12 191.021:20 191.03477:23 191.97517:69 191.99968:35 192.34602:115 192.97469:20 193.05441:40 193.26527:20 194.02856:20 194.15205:20 195.0442:114 195.32413:20 195.46584:20 196.04582:14 196.05544:41 197.02081:10 197.03853:20 197.06616:37 197.15245:20 198.03192:29 198.51566:20 199.03828:38 200.04616:20 201.05362:70 201.06308:7 201.82764:21 202.39059:22 203.09309:21 205.46034:21 205.89932:21 205.9696:21 206.48547:29 206.84067:98 209.30753:20 210.03619:21 210.90546:21 211.03923:168 211.05405:14 211.48251:51 211.70792:60 212.03563:21 212.04739:14 212.05731:43 212.99878:21 213.0177:12 213.0562:67 213.07439:10 214.01833:11 214.02777:63 214.49307:21 215.03165:46 215.03912:21 215.05231:34 215.32086:21 217.04974:21 217.65768:21 219.02544:53 219.04233:8 223.02325:29 223.03693:40 223.17545:21 226.02605:11 226.61699:21 227.03618:78 227.07175:21 229.05106:128 229.0645:33 229.08533:21 238.02489:21 238.03386:21 239.02345:30 239.03462:101 239.0508:37 239.05753:21 240.04054:42 240.05069:21 241.00752:21 241.04944:36 241.06834:21 242.01646:9 243.02834:28 243.04042:10 243.07613:21 252.13777:11 255.03023:79 255.03975:18 255.04514:21 256.03308:25 257.04453:57 267.02664:22 267.04865:13 268.02173:21 268.03552:23 268.07245:19 284.02475:21 284.03058:11 285.02393:70 285.04062:3510	glabra_leaf_NEG_Library-matched	glabra_leaf_Library-matched
glabra_leaf/stem_NEG_1989	1989	w/o MS2:Oleanane -2H, +2O, 1COOH, O-HexA-HexA; PlaSMA ID-2076	6050	6.07648	6.19477	6.32818	823.41	499.688	3200.89	null	[M-H]-	M + 0		6.15	823.41	C42H64O16	Triterpene saponins	SLWCVFLNZDOMEZ-UHFFFAOYNA-N	O=C(O)C7OC(OC1C(OC(C(=O)O)C(O)C1(O))OC3CCC4(C)(C5CC=C2C6CC(C(=O)O)(C)CCC6(C)(CCC2(C)C5(C)(CCC4(C3(C)(CO))))))C(O)C(O)C7(O)	530	TRUE	TRUE	FALSE	100	null	null	null	79	18.0663	823.17846:10 823.22403:11 823.26924:11 823.29666:16 823.31761:11 823.34911:12 823.4098:718 823.46329:30 823.50901:10 823.92865:11 824.21819:10 824.27264:13 824.34159:11 824.4136:317 824.49539:10 825.26542:10 825.31595:9 825.33311:6 825.41721:126 825.4651:13 826.00859:6 826.23381:13 826.42282:44 826.53096:9 827.37916:11 827.40269:21 827.43182:21 828.076:10	59.01527:20 71.01456:14 85.02918:10 85.55091:20 113.02538:20 175.02647:32 175.03835:20 193.03201:30 193.0472:20 253.09695:21 265.07697:110 271.03238:21 271.06168:114 271.07788:31 271.08902:21 271.09851:21 289.05859:21 297.07004:20 300.36606:21 351.02969:21 351.05804:146 351.08109:21 357.09137:20 357.48108:21 365.9129:21 479.2049:20 488.21149:20 522.11389:22 526.51282:141 527.80017:22 527.89917:22 528.51709:22 529.56696:22 530.487:22 532.612:22 535.14673:22 535.48328:37 535.81763:22 536.6001:22 538.72675:70 541.26599:22 541.62103:25 541.65137:39 543.03784:63 548.29523:102 549.55688:22 550.51337:141 551.20056:14 551.21869:24 555.64813:22 558.27405:22 559.12604:22 559.22546:33 561.93646:127 563.15857:22 566.51593:149 580.13483:38 595.67993:22 611.4389:55 617.2384:22 618.24017:22 651.40283:22 659.85339:22 700.95477:22 717.00946:22 777.31323:22 777.34735:22 777.40747:48 779.21167:22 779.42944:23 820.6673:23 823.35797:52 823.36725:94 823.41089:2299 823.44849:291 823.47858:23	glabra_leaf_NEG_unknown	Unknown
glabra_leaf/stem_NEG_1991	1991	Unknown	6061	6.10623	6.2096	6.41722	589.285	150.125	1450.71	null	[M-H]-	M + 0		null	null	null	null	null	null	999	FALSE	FALSE	FALSE	null	null	null	null	null	3.40359	589.01825:10 589.04169:9 589.13389:5 589.19258:37 589.2849:204 589.31732:26 590.10766:9 590.12856:12 590.19123:11 590.28795:81 590.32309:10 591.0091:10 591.05264:9 591.07838:12 591.09851:14 591.13579:14 591.15081:13 591.18514:10 591.21375:11 591.23795:15 591.29325:43 591.33677:46 591.92905:11 592.00204:9 592.01459:10 592.04288:14 592.08892:16 592.15551:10 592.22856:5 592.28742:11 592.30011:19 592.31698:14 592.3372:16 592.88828:16 593.08203:9 593.09224:13 593.09979:9 593.18479:5 593.20818:22 593.2573:10 593.28:11 593.30253:10 593.31719:8 593.34918:14 593.74707:10 593.88993:10 593.9878:11 594.00827:15 594.10916:10 594.20048:17 594.28075:10	59.01235:20 65.03901:30 71.01341:23 71.04882:36 71.05438:20 89.02286:17 97.06462:25 101.02593:20 113.02427:20 119.0384:28 121.06545:138 121.07364:20 125.02581:20 125.09517:32 125.10141:20 134.12009:20 143.03658:26 143.34708:20 160.17117:20 161.04327:32 165.12708:20 169.075:44 169.08492:8 169.09778:20 171.0977:5 179.05586:24 185.11789:339 185.13249:66 191.82111:19 193.07402:20 193.0864:179 193.10519:28 203.24426:9 204.92088:21 206.09886:10 206.29585:21 206.46964:21 206.86227:65 207.24303:20 207.28745:21 207.59454:27 209.11781:117 209.13728:15 209.40886:21 209.72009:21 209.80328:65 211.13359:68 211.14392:56 211.17867:20 212.2088:151 213.09386:21 215.18864:21 217.07959:21 217.08366:6 227.06819:30 233.15041:21 234.83012:89 235.11816:21 235.13379:303 235.15324:26 236.91911:20 253.07317:21 253.09329:270 253.11046:21 255.0631:21 256.07077:21 260.13196:21 271.16776:16 289.18079:112 289.2189:21 301.02805:20 307.1922:621 311.19269:21 319.09546:124 323.94156:21 323.9548:21 338.33698:21 341.13104:37 381.20218:20 396.10754:63 397.14877:9 406.70474:121 406.74582:21 421.20099:29 445.20456:8 447.21735:20 471.15579:11 471.22223:82 471.2583:22 471.28223:46 525.26227:30 525.28473:72 543.28223:104 545.19794:22 583.56787:22 589.24225:16 589.28229:7	glabra_leaf_NEG_unknown	Unknown
glabra_leaf/stem_NEG_1992	1992	w/o MS2:[(2R,3S,4S,5R,6R)-3,4,5-trihydroxy-6-[(2S,3S,4R,5R)-4-hydroxy-3-[(E)-3-(4-hydroxy-3,5-dimethoxyphenyl)prop-2-enoyl]oxy-2,5-bis(hydroxymethyl)oxolan-2-yl]oxyoxan-2-yl]methyl (E)-3-(4-hydroxy-3,5-dimethoxyphenyl)prop-2-enoate	6061	6.09133	6.2096	6.41722	753.223	187.375	1183.16	null	[M-H]-	M + 0		null	753.225	C34H42O19	Coumaric acids and derivatives	FHIJMQWMMZEFBL-OPSYHMPNSA-N	O=C(OCC1OC(OC2(OC(CO)C(O)C2OC(=O)C=CC3=CC(OC)=C(O)C(OC)=C3)CO)C(O)C(O)C1O)C=CC4=CC(OC)=C(O)C(OC)=C4	530	TRUE	TRUE	FALSE	null	null	null	null	99.4	5.14074	753.17464:22 753.22303:249 753.32135:15 753.34542:32 753.36709:31 753.39897:18 754.22545:154 754.28779:15 754.3216:10 754.35365:21 754.37874:14 755.22593:54 755.27659:10 755.34648:16 755.38025:6 755.41007:12 756.237:20 756.2653:11 756.33341:10 756.42076:15 757.23619:6 757.30579:11 757.36288:6 757.43355:13	59.01416:200 60.49646:94 61.98753:20 66.16247:24 71.01409:34 71.02278:20 73.0282:24 83.01187:10 85.02738:20 89.02256:20 99.00744:23 101.02606:35 105.56734:20 110.17182:20 111.00666:20 113.02543:38 115.03766:20 119.03681:20 125.02477:29 143.03636:29 143.04613:13 151.07457:20 159.02718:20 161.04498:22 184.23489:83 185.05061:20 198.12112:20 203.05128:30 209.16957:104 214.57841:76 221.06416:21 221.08205:21 221.30565:21 229.68593:29 245.06459:5 245.07379:10 257.11813:562 257.13745:21 257.17828:21 263.08005:20 287.07693:33 291.19373:9 305.09644:20 309.20554:65 341.10809:21 341.14056:7 343.14716:20 367.17914:21 380.80927:21 386.63431:21 397.13034:7 397.1366:21 401.11194:11 411.01288:21 413.28333:28 414.36966:21 415.1452:8 416.09372:25 419.17923:21 431.2067:21 431.46524:99 435.59482:21 436.40149:78 437.34583:91 437.59436:21 438.44507:21 439.78537:21 441.87271:21 442.14246:21 445.75403:21 447.41718:21 451.03046:21 457.76392:22 461.18967:9 486.4812:22 521.21631:8 545.20789:20 547.20428:20 554.19061:22 563.21851:77 581.20026:22 581.2215:95 581.25665:22 605.22687:44 605.24945:22 605.26086:27 605.31177:79 623.23334:224 623.27728:22 623.30188:24 665.24658:407 665.30255:22 666.24927:22 666.25677:8 707.31689:22 707.33698:22 707.34833:19 709.41284:20 753.22015:22 753.26508:7 753.29492:23 753.3208:22 753.33929:26 753.35529:14 753.38159:22 753.4353:31	glabra_leaf_NEG_unknown	Unknown
glabra_leaf/stem_NEG_1994	1994	Pratensein	6105	6.07648	6.26883	6.343	299.055	2161.5	10604.2	null	[M-H]-	M + 0		5.93	299.056	C16H12O6	3'-hydroxy,4'-methoxyisoflavonoids	FPIOBTBNRZPWJW-UHFFFAOYSA-N	O=C1C(=COC=2C=C(O)C=C(O)C12)C=3C=CC(OC)=C(O)C3	430	TRUE	TRUE	TRUE	100	69.5	93.9	100	88.3	18.0417	298.64623:10 298.87451:10 298.90982:8 299.01628:13 299.02818:36 299.055:3579 299.10299:13 299.12489:27 299.143:11 299.61326:10 299.68604:9 299.86114:12 299.89111:8 299.95224:9 300.0583:540 300.12988:8 300.14361:10 300.5357:10 300.73974:5 301.07106:21788 301.74465:9 301.7718:9 301.79549:5 301.88483:9 301.89577:9 302.02082:9 302.07408:3961 302.12331:19 302.14287:15 302.18876:8 302.27237:10 302.47455:10 302.78126:10 302.84602:17 302.86759:5 302.91088:10 303.04528:12 303.07612:405 303.11878:30 303.14134:9 303.14909:9 303.16267:17 303.18472:5 303.50459:8 303.5865:7 303.87867:19 304.00828:12 304.04751:11	57.03442:9 59.37203:96 61.98736:16 63.02374:112 65.00383:45 65.01057:20 73.02944:31 74.25442:20 79.95827:34 80.96478:20 83.01434:20 91.01963:105 91.02818:20 94.00618:75 95.01211:20 95.02601:26 98.26804:113 98.95758:20 99.24864:20 100.81696:24 101.61155:13 101.94822:20 102.09811:20 102.25637:83 104.73523:73 105.54262:20 105.93089:20 106.00563:27 106.32938:166 106.99001:20 107.01321:72 108.02304:50 108.99739:20 112.15346:15 114.72318:16 119.01696:20 119.4148:20 120.02315:55 121.02633:32 121.0314:20 121.95795:20 121.99917:15 122.00602:20 122.04017:20 122.88997:20 123.00873:42 123.0148:10 123.04637:4 124.22204:20 125.3863:20 125.39039:20 125.60136:20 125.60904:20 125.90396:20 126.03533:20 126.30763:20 126.74999:20 127.58548:40 127.97309:20 128.04457:20 128.80907:32 129.05626:20 130.03552:20 130.34528:111 132.02029:26 132.03026:72 132.90617:20 133.02132:14 133.02998:15 133.13831:20 133.18404:20 133.99806:20 134.03493:20 134.06554:20 134.59373:32 135.00818:220 135.21342:20 135.65456:20 136.01689:33 136.0247:20 136.57732:20 137.02444:45 137.82408:77 137.92749:201 138.04489:20 138.9946:20 139.05443:41 139.06386:20 140.06075:20 140.79781:20 141.03201:8 141.22292:20 141.31139:20 141.5136:41 141.72971:20 142.04472:20 142.25958:20 142.61847:20 143.05254:20 143.82114:20 144.46555:20 144.84753:15 145.02345:20 145.03403:25 145.06322:36 145.16687:20 146.0038:46 146.03534:61 146.27383:27 147.01073:33 147.5629:20 148.01707:747 148.11436:66 148.89604:7 148.90567:20 149.02171:20 149.02753:20 149.19624:20 149.2702:48 150.03244:76 150.112:48 151.00487:78 151.01987:90 151.04558:20 151.88458:20 152.73335:35 153.13133:58 153.17288:20 154.00925:20 154.11897:20 154.72946:61 155.04907:49 155.5961:67 155.60793:98 156.05531:23 156.69281:43 156.99081:111 157.02609:20 158.0365:90 158.05898:41 158.22276:20 158.52969:20 159.04567:11 159.05472:35 159.20746:20 159.89212:30 160.01459:10 160.03169:85 160.05122:13 160.82002:20 161.46504:61 161.76105:20 162.397:61 163.14429:20 163.31104:41 164.47972:59 164.62701:20 165.73985:20 165.80734:111 166.04051:39 166.97095:20 167.04874:100 167.06197:90 167.89139:35 168.28284:20 168.86552:30 168.87865:20 168.96457:20 169.02998:33 169.06453:20 170.00829:20 170.0367:69 170.05263:14 170.06068:20 170.6839:20 170.86374:20 171.04398:123 171.05894:20 171.24826:44 171.56355:96 171.78194:25 172.01672:15 172.05251:94 172.07193:20 172.09763:20 172.56438:20 173.0192:20 173.02403:8 173.39078:23 173.47922:64 173.63268:20 174.03326:37 174.04613:121 174.11543:50 175.3692:64 175.45467:20 176.01181:151 176.02989:20 176.38158:36 176.96063:40 177.01445:20 177.02557:10 177.07887:20 177.4101:20 177.42444:20 178.06737:21 178.38271:20 179.00858:20 179.04538:20 179.31929:20 181.02895:46 181.80482:20 182.03693:127 182.58115:42 183.02101:70 183.04478:421 183.06429:20 183.08018:20 183.16833:20 183.79276:83 184.05199:61 184.20097:39 184.24219:67 184.38194:20 184.39752:79 184.4306:45 184.77385:20 185.02202:43 185.03555:20 185.05621:20 185.62894:20 185.80847:20 185.8213:35 186.03026:71 186.04219:20 186.05228:9 186.16713:20 186.74692:20 187.03857:26 187.05022:20 187.06897:20 187.52438:60 187.54755:90 187.677:20 187.83403:20 187.93039:20 188.00768:11 188.04494:39 188.05133:21 188.07304:20 188.3405:134 188.47906:62 188.86639:20 188.9183:11 188.93909:33 189.0181:35 189.03389:72 189.05264:50 189.28122:20 189.83276:30 190.39459:20 190.52803:41 190.53465:37 190.69881:20 190.71436:20 190.92587:37 190.94695:50 191.08585:20 191.33818:14 191.36349:20 191.40552:20 191.45181:44 191.56767:89 191.73271:85 191.7424:20 191.76978:21 191.82718:20 191.83403:194 191.8672:20 191.87772:111 191.92172:42 191.93097:98 192.1506:30 192.17326:20 192.26564:178 192.3634:20 192.41708:73 192.47073:20 192.55092:20 192.60802:20 192.6284:20 192.65491:20 192.71426:74 192.88271:20 192.95692:20 193.00195:44 193.08522:43 193.28217:20 193.43538:20 193.6125:20 193.63908:20 193.70029:95 193.70793:20 193.72076:142 193.75031:36 193.79372:74 193.80638:175 193.85684:132 193.90768:20 193.99376:79 194.01324:27 194.03448:43 194.15736:20 194.20514:20 194.25156:20 194.28076:105 194.64491:20 194.71072:38 194.77544:20 195.04372:233 195.17889:20 195.24391:20 195.37326:20 195.39828:32 195.41875:80 195.43214:20 195.51028:11 195.63005:20 195.85127:77 195.97337:20 196.04846:15 196.05693:27 196.16058:20 196.23193:20 196.41309:20 196.44414:32 196.50119:49 196.63484:20 197.02289:57 197.10623:20 197.28159:20 197.31805:20 197.63394:5 197.76134:20 197.86189:20 197.91701:20 198.03101:64 198.04105:9 198.11868:25 198.12956:25 198.39697:80 198.40855:20 198.47595:69 198.59418:75 198.63628:23 198.7666:52 198.99258:20 199.02776:100 199.03914:432 199.07112:9 199.08308:20 199.5076:20 199.54375:123 199.84058:62 200.00781:23 200.0471:308 200.06793:29 200.66606:89 201.10023:86 201.23444:21 201.40944:41 201.53867:66 201.64299:12 201.66478:107 201.88461:24 202.02409:21 202.07521:21 202.20831:20 202.21545:46 202.47644:21 202.52924:73 202.5462:83 202.62978:21 202.72459:21 202.89648:34 202.99245:21 203.1767:21 203.57339:21 203.62862:21 204.02715:21 204.09779:21 204.18576:52 204.3459:136 204.50381:21 204.53355:48 204.63382:32 204.67052:21 204.74339:21 204.79942:141 205.05856:20 205.10226:53 205.36124:21 205.49422:15 205.79659:21 205.82539:21 205.85036:22 205.89706:21 205.9686:57 206.33861:21 206.64262:21 206.70177:21 206.72078:21 207.00616:31 207.01466:21 207.22243:21 207.91319:21 208.55417:21 208.56902:21 208.75877:76 209.01608:27 209.02486:34 209.31412:15 209.47319:21 209.73102:82 209.75124:111 209.88309:21 210.01578:21 210.03047:43 210.14497:21 210.20726:67 210.34438:213 210.49156:21 210.61848:8 210.89748:21 210.9285:24 211.03973:777 211.05634:69 211.72211:76 212.04619:291 212.40009:21 212.49431:21 212.70924:21 213.01749:37 213.2982:21 213.37883:145 213.54222:117 213.59271:89 213.87067:91 214.02585:93 214.2907:21 214.54025:21 214.59119:21 215.01323:21 215.03247:34 215.04008:34 215.75352:21 216.0426:102 216.91003:21 217.65825:21 218.73375:15 219.15137:21 219.63519:21 219.74989:21 220.47575:31 220.48811:21 220.63867:20 220.72815:21 221.1264:37 221.60724:21 222.03181:21 223.04005:97 223.06587:21 223.11845:77 223.8474:21 223.88989:20 224.89201:21 225.01619:21 225.02066:9 226.02402:34 226.56152:21 227.03494:1844 227.64845:22 228.04192:198 228.06091:70 228.0752:5 229.01276:12 229.48344:15 230.01932:20 230.7054:21 230.74155:27 231.06482:21 232.24562:117 232.40154:21 232.45807:95 234.38422:21 235.1205:52 235.28391:57 235.96965:21 237.01813:6 237.14847:21 237.18025:5 238.02383:30 238.21004:21 239.03476:655 239.05623:50 239.15579:21 240.04166:176 241.01138:31 241.03014:21 242.0218:85 242.29164:21 242.38313:21 242.97301:49 243.02599:20 243.13261:25 247.27295:34 250.62169:21 253.01357:14 253.02934:21 254.01212:9 254.02278:7 254.9738:67 255.01427:21 255.03018:1429 255.0558:13 255.38913:50 256.03738:459 256.06113:11 256.63101:21 256.65378:21 261.69806:21 265.62411:49 266.01544:21 266.02963:21 266.86984:21 267.02887:173 267.05783:30 270.65225:68 271.01559:22 271.08337:21 271.95572:21 274.7037:21 277.48114:160 281.00311:14 282.08224:21 282.91605:38 282.99249:69 283.02435:1345 283.04449:51 283.10742:37 283.42294:21 284.03333:11952 285.15366:21 285.19504:21 285.28683:20 285.54251:21 286.38641:21 288.05966:21 288.23672:21 288.80383:29 299.05612:4205 299.08768:21	glabra_leaf_NEG_Library-matched	glabra_leaf_Library-matched
glabra_leaf/stem_NEG_1996	1996	5,7-dihydroxy-2-(4-hydroxy-3-methoxyphenyl)-2,3-dihydrochromen-4-one	6105	6.17998	6.26883	6.38752	301.071	13814.7	65387.5	null	[M-H]-	M + 0	similar chromatogram in higher mz_1999; similar chromatogram in higher mz_2002; similar chromatogram in higher mz_2003; found in higher mz's MsMs_2003; found in higher mz's MsMs_2002; found in higher mz's MsMs_2005; found in higher mz's MsMs_2001; found in higher mz's MsMs_2000	4.406	301.072	C16H14O6	3'-O-methylated flavonoids	FTODBIPDTXRIGS-UHFFFAOYSA-N	O=C1C=2C(O)=CC(O)=CC2OC(C3=CC=C(O)C(OC)=C3)C1	430	TRUE	TRUE	TRUE	100	80.2	92.4	96.4	91.2	17.8332	300.73974:5 301.07106:21788 301.74465:9 301.7718:9 301.79549:5 301.88483:9 301.89577:9 302.02082:9 302.07408:3961 302.12331:19 302.14287:15 302.18876:8 302.27237:10 302.47455:10 302.78126:10 302.84602:17 302.86759:5 302.91088:10 303.04528:12 303.07612:405 303.11878:30 303.14134:9 303.14909:9 303.16267:17 303.18472:5 303.50459:8 303.5865:7 303.87867:19 304.00828:12 304.04751:11 304.07941:62 304.10225:9 304.1297:10 304.20448:9 304.34798:8 304.85419:10 304.99109:9 305.07733:15 305.13622:16 305.15396:9 305.17408:41 305.19797:8 305.82482:10 305.96595:8 306.00616:5 306.02444:12 306.04552:11	52.59203:36 53.1569:20 59.69577:20 61.2567:32 63.01621:22 63.02356:216 63.03234:20 65.00313:375 67.43093:20 76.59598:20 77.04066:20 77.67126:20 79.01937:20 79.55837:20 80.02599:79 80.25795:20 83.00476:20 83.01316:227 83.80669:20 84.17698:20 86.54882:20 88.94529:20 89.00026:20 90.33492:20 92.61362:20 92.76533:24 93.87912:20 95.62962:20 96.73028:26 97.17853:35 99.34111:20 102.42223:20 102.57743:20 102.83949:20 102.95126:20 102.96194:29 103.01965:27 103.19489:20 104.32481:20 106.04357:20 106.83126:20 107.01338:439 107.91063:20 108.02094:338 108.03757:20 108.04651:20 108.99327:41 109.02509:20 109.03123:20 109.99473:20 111.21437:20 112.16151:20 112.4615:20 114.35676:20 115.66927:20 116.27736:20 117.45906:20 118.76038:20 118.93733:20 119.18772:20 119.88487:20 120.02186:39 121.02866:28 121.53511:20 122.00257:20 122.99993:20 123.01188:20 123.04556:126 124.01505:41 125.0216:52 125.64938:20 127.31991:20 127.38789:20 129.81485:20 130.58211:20 130.89624:20 131.43806:20 131.68747:20 132.02077:36 133.02504:20 133.03294:20 133.5871:20 133.62898:20 134.03723:1253 134.05841:33 134.07944:20 135.00821:20 135.04459:110 136.01675:320 136.03351:44 137.02515:37 140.60001:20 141.52077:20 142.83875:20 143.04837:20 143.73686:20 144.11288:20 145.02792:21 145.10287:39 145.57755:20 147.04488:20 147.49835:20 148.05083:20 149.02393:38 149.06024:616 149.08272:20 149.0883:20 149.98956:26 150.51192:28 150.97876:35 151.00369:2303 151.02527:69 151.84143:20 152.01193:56 157.06645:20 158.0303:20 160.01552:71 161.02348:20 162.02869:20 163.48068:20 164.01077:478 164.03595:20 164.04912:20 165.01915:103 171.04591:20 172.0517:20 173.02374:47 173.05914:20 173.69456:32 174.02969:86 174.03703:34 174.90601:39 175.03867:75 177.01888:273 177.03563:38 184.04623:31 185.02344:39 185.05916:46 187.0385:20 188.05019:20 189.40018:20 190.06531:20 191.06451:20 197.0612:20 197.80714:20 198.02968:20 199.04048:70 200.01463:20 200.0444:20 200.05203:20 201.01724:108 201.37656:21 201.6367:36 202.01366:21 202.02271:21 202.03374:23 202.09998:21 202.58344:21 202.6413:21 202.93839:21 203.31181:21 203.44731:21 204.02261:21 204.28152:21 205.71503:27 205.84613:21 209.61676:21 210.00977:21 210.59358:40 211.04437:21 212.0416:21 212.05099:27 213.05505:38 214.06029:21 215.03549:104 215.0531:21 215.07106:21 216.03104:28 216.04047:33 216.12524:21 216.67699:23 217.04787:36 218.05908:21 218.44762:21 224.04546:32 224.19994:21 225.05766:21 229.02689:33 229.03735:37 230.06206:21 240.04428:73 241.04895:96 242.05499:120 242.08704:21 243.03204:21 251.03366:35 257.02542:21 257.04138:21 257.04752:37 257.06781:21 257.08255:47 258.05331:70 259.06412:33 259.12448:21 267.02789:21 268.03561:41 269.04337:41 277.54184:21 283.06232:22 285.03906:79 285.06528:22 285.11194:21 286.04642:193 286.07935:22 286.08939:21 300.88385:21 301.07159:2870 301.10913:52 301.12009:50 301.3385:21	glabra_leaf_NEG_Library-matched	glabra_leaf_Library-matched
glabra_leaf/stem_NEG_1998	1998	Unknown	6105	6.17998	6.26883	6.38752	303.076	256.688	1344.95	null	[M-H]-	M + 2	isotope of 1996	null	null	null	null	null	null	999	FALSE	FALSE	FALSE	null	null	null	null	null	4.25709	302.78126:10 302.84602:17 302.86759:5 302.91088:10 303.04528:12 303.07612:405 303.11878:30 303.14134:9 303.14909:9 303.16267:17 303.18472:5 303.50459:8 303.5865:7 303.87867:19 304.00828:12 304.04751:11 304.07941:62 304.10225:9 304.1297:10 304.20448:9 304.34798:8 304.85419:10 304.99109:9 305.07733:15 305.13622:16 305.15396:9 305.17408:41 305.19797:8 305.82482:10 305.96595:8 306.00616:5 306.02444:12 306.04552:11 306.08524:10 306.17846:16 306.30101:8 306.74601:11 306.85212:9 306.929:16 306.94939:9 307.0694:10 307.09343:5 307.12089:9 307.15221:16 307.16981:5 307.1876:32 307.24449:8 307.3458:9 307.85487:28 307.99886:9 308.05883:5	57.68467:20 59.01446:8 60.07685:20 61.98711:20 63.02415:71 64.02929:69 65.0045:171 66.00761:37 66.22558:85 67.00794:62 80.02455:12 80.23273:20 81.03108:14 81.03365:20 83.0136:74 83.02462:5 84.01658:49 85.01622:20 87.72256:20 89.03788:12 93.03438:20 94.09255:20 98.3656:44 102.73101:20 106.04332:20 107.01445:88 107.02234:20 108.01944:87 109.02177:40 109.03188:20 110.02597:28 110.07051:20 115.90721:20 116.03009:20 117.6967:20 119.05169:5 119.39928:20 123.04277:58 124.0157:41 124.04815:7 125.02298:20 125.052:20 127.02831:10 134.03723:104 134.05019:27 135.04018:133 135.05478:39 136.01553:39 136.02467:45 136.04352:109 137.00978:20 137.0173:45 137.02351:41 138.01396:17 138.02119:28 138.03006:26 143.58629:20 148.89906:20 149.05994:83 149.06743:45 150.06303:59 150.07265:20 151.00417:69 151.0179:20 151.02815:17 151.03732:34 151.04703:20 151.06703:31 151.0723:29 151.99426:29 152.00639:153 152.01665:24 152.03067:20 153.00932:139 153.02173:26 164.01118:29 164.89545:20 165.01578:40 165.0247:51 166.01581:90 166.90749:20 167.02333:20 167.03485:20 167.05322:20 173.01796:20 174.03143:20 175.03461:19 175.04346:20 175.05566:9 176.04318:24 177.01822:13 177.02667:8 177.04237:20 177.16035:20 178.02339:24 178.03038:20 178.04639:34 179.02216:30 188.04259:20 189.04413:20 189.05354:20 192.95857:20 194.36322:13 197.0526:20 199.03743:25 200.03505:20 202.01677:21 202.05907:6 203.02367:22 203.96069:21 205.60764:21 210.96494:13 214.06206:21 215.10989:25 216.06728:20 217.0423:21 218.05943:21 219.05785:21 220.77472:21 226.05537:20 228.03436:5 241.04556:21 241.06055:21 242.04683:34 244.06335:21 253.04337:20 257.06662:21 257.88565:128 259.11334:11 259.13345:21 259.14056:16 260.05511:21 260.06461:21 261.50241:21 270.03809:13 287.04242:23 288.05298:27 303.06055:68 303.07806:287 303.12854:21	glabra_leaf_NEG_unknown	Unknown
glabra_leaf/stem_NEG_1999	1999	Unknown	6105	6.17998	6.26883	6.40237	364.066	551.312	2508.02	null	[M-H]-	M + 0		null	null	null	null	null	null	999	FALSE	FALSE	FALSE	null	null	null	null	null	6.27886	363.87287:5 363.88676:10 364.0327:10 364.06563:1129 364.12394:10 364.14764:9 364.15599:5 364.18055:13 364.93576:8 365.06901:164 365.1211:5 365.13224:11 365.15542:8 365.18509:8 365.19424:27 365.21308:13 365.88166:18 365.99833:12 366.00948:13 366.07182:55 366.16526:5 366.1915:5 367.04237:49 367.07665:28 367.13976:12 367.16289:13 367.17438:32 367.20754:15 367.9974:27 368.04346:15 368.08771:13 368.11401:10 368.13793:18 368.17742:17 369.00124:15 369.05761:267	51.10941:20 59.01451:20 61.78717:20 61.79234:67 61.8025:20 61.98929:8796 62.36345:34 62.6296:82 65.00104:20 65.03445:99 78.95838:8 83.01162:20 94.21701:38 101.95012:20 107.01392:29 108.01969:53 134.03918:49 136.01176:20 149.06271:39 151.00113:39 151.02397:10 164.00806:20 164.01794:20 177.01682:20 177.02238:20 179.92819:7 198.93094:20 201.0136:6 210.40491:99 216.70216:98 226.96172:41 301.02502:21 301.07016:59 301.09338:21 328.22485:21	glabra_leaf_NEG_unknown	Unknown
glabra_leaf/stem_NEG_2000	2000	w/o MS2:Physodalic acid	6105	6.17998	6.26883	6.49132	415.062	123.75	629.833	null	[M-H]-	M + 0		null	415.066	C20H16O10	Depsides and depsidones	SKXNIRUDASOCCN-UHFFFAOYSA-N	O=C1c2c(C)cc(O)c(C=O)c2Oc2c(O1)c(c(c(c2C)C(=O)O)O)COC(=O)C	530	TRUE	TRUE	FALSE	null	null	null	null	93.6	4.18345	414.85341:9 414.95501:8 415.01517:10 415.03084:8 415.06239:227 415.10882:13 415.13037:14 415.14436:16 415.16876:10 415.21011:107 415.24985:13 415.26932:5 415.97905:9 416.02016:5 416.06694:65 416.09399:15 416.13865:13 416.15194:13 416.16701:10 416.21362:58 416.67499:10 416.80837:10 416.83375:9 416.994:14 417.03557:11 417.04966:5 417.07006:19 417.09444:11 417.11806:18 417.1614:13 417.17756:12 417.21304:42 417.78909:8 417.81812:5 417.96028:14 417.98477:22 418.00014:10 418.03687:16 418.07342:5 418.11003:15 418.12369:5 418.16833:11 418.1913:18 418.21654:11 419.00484:33 419.08842:5 419.13221:23 419.1683:15 419.19889:18 419.96754:18 419.98195:17 420.00052:20 420.02932:11 420.04865:10	59.01457:69 63.48862:20 68.99603:423 69.00512:20 79.26831:20 79.59349:20 83.01692:29 89.02528:26 112.987:222 116.92826:39 125.05957:20 149.05423:10 149.06332:24 151.0024:32 164.01189:20 165.05853:12 167.1088:20 177.01764:24 190.46309:36 206.0192:21 209.117:10 219.06638:20 225.11243:31 237.92194:21 243.10323:20 245.11253:21 275.53369:21 286.37399:43 297.03864:33 301.05624:8 301.07007:68 301.10388:24 303.14651:28 303.16687:25 331.15103:9 351.08194:20 369.02213:21 369.04184:21 369.09604:22 369.134:11 369.17926:21 397.17993:21 415.15701:21 415.21542:96 415.23984:21	glabra_leaf_NEG_unknown	Unknown
glabra_leaf/stem_NEG_2001	2001	Unknown	6105	6.17998	6.26883	6.37272	435.048	156.688	877.619	null	[M-H]-	M + 0		null	null	null	null	null	null	999	FALSE	FALSE	FALSE	null	null	null	null	null	3.22163	435.00749:10 435.04834:241 435.09138:18 435.12401:33 435.1632:31 435.2075:25 435.22159:18 435.24819:8 435.8379:9 435.95919:12 436.00675:10 436.01767:9 436.05216:60 436.08054:9 436.11613:9 436.13679:13 436.16514:17 436.22886:9 436.97502:12 437.04947:44 437.08073:12 437.10656:10 437.12819:10 437.16445:16 437.17892:17 437.21677:14 437.23517:18 437.24885:12 437.52506:11 437.8313:10 437.95608:5 437.97161:9 438.00652:10 438.0566:12 438.15947:14 438.17795:15 438.26448:9 438.97333:14 438.98861:9 439.06247:16 439.09595:15 439.11423:19 439.15538:21 439.17051:26 439.19558:47 439.21577:12 439.23321:26 439.2455:16 440.01752:8 440.03206:9	59.01101:20 65.00437:20 79.34628:28 83.01216:20 107.01225:19 112.69432:61 112.96671:13 121.02677:20 122.03575:20 123.04265:6 123.05479:18 134.03748:20 135.04196:3 136.01443:5 136.05167:9 149.06007:30 151.00543:141 151.01093:33 151.01543:20 156.95784:33 164.01031:36 165.01588:32 174.03159:20 177.01727:29 187.09938:10 193.12202:20 197.00165:13 200.94456:21 201.11266:43 215.4518:52 220.84256:35 221.4467:38 223.02101:25 227.01492:20 227.10864:21 229.08566:35 232.78326:21 239.04581:21 242.93298:20 251.01175:31 255.06802:20 264.26151:21 264.98773:8 268.0173:20 273.07538:21 273.11313:90 273.13733:21 282.80222:21 283.03796:24 284.01846:33 284.03748:6 286.03238:21 286.04333:22 299.05374:7 299.07727:21 300.02151:20 301.04541:21 301.05716:33 301.07059:264 301.09702:39 308.6116:21 308.6813:21 311.01056:21 312.01324:21 312.02829:6 318.02585:16 328.01425:22 328.19205:21 329.0372:21 345.06363:21 356.0108:7 356.02344:21 373.01138:10 373.05444:17 373.99146:15 389.04083:21 389.04651:22 391.04532:38 391.06055:29 391.11179:8 417.03476:28 417.04272:21 435.05042:224 435.06998:64 435.09152:30 435.18201:8	glabra_leaf_NEG_unknown	Unknown
glabra_leaf/stem_NEG_2002	2002	w/o MS2:Glucohirsutin	6105	6.16518	6.26883	6.37272	491.998	269.5	1361.69	null	[M-H]-	M + 0		9.656	492	C16H31NO10S3	Alkylglucosinolates	GPMDJOOLATZDQL-SGBLMZTFSA-N	[H]OC([H])([H])C([H])(O1)C([H])(O[H])C([H])(O[H])C([H])(O[H])C([H])(SC(=NOS(O)(=O)=O)C([H])([H])C([H])([H])C([H])([H])C([H])([H])C([H])([H])C([H])([H])C([H])([H])C([H])([H])S(=O)C([H])([H])[H])1	530	TRUE	TRUE	FALSE	99.9	null	null	null	98.8	5.92542	491.66593:5 491.92224:5 491.99847:449 492.05469:14 492.07717:14 492.10382:9 492.12539:5 492.14712:8 492.17677:12 492.19789:10 492.23053:19 492.28402:5 492.7711:9 492.80146:9 492.92334:12 492.95251:10 493.00001:120 493.0334:13 493.08517:9 493.09432:11 493.15043:5 493.18094:14 493.21786:5 493.24095:13 493.2755:8 493.30144:9 493.64874:10 493.72187:13 494.00217:43 494.06315:9 494.10882:14 494.13479:11 494.16161:10 494.20827:13 494.23374:14 494.51634:9 494.85066:11 494.99875:16 495.08907:11 495.10282:11 495.12189:9 495.17393:16 495.19653:33 495.22944:15 495.25171:12 495.9511:15 495.97563:30 496.09535:9 496.13357:12 496.20158:16 496.2233:16 496.80158:5 496.84517:9 496.9398:15 496.95685:10 496.98379:14	58.95726:17 61.98904:69 73.71902:20 78.95975:21 86.6266:29 88.93142:12 100.9336:20 101.93586:20 101.94278:20 102.94891:196 107.01129:20 108.01931:12 125.02243:20 135.00508:20 135.01418:20 145.9296:18 146.92227:20 146.9389:212 149.99171:20 151.00156:6 151.00671:28 151.95218:20 154.75595:21 164.00781:20 167.04562:20 176.63989:20 179.95271:24 184.46376:20 189.85458:20 189.97273:41 190.92796:181 190.94167:20 190.97382:20 195.9391:20 201.97261:29 208.95467:21 217.96983:7 219.93941:20 220.94977:23 223.41408:25 223.94127:42 225.35201:21 225.36964:21 225.69547:21 227.31552:21 230.00179:22 230.92191:21 230.97388:60 232.73912:21 232.94911:21 234.9709:20 239.98279:21 242.00359:20 243.06601:20 244.06465:24 244.98547:20 247.06258:21 248.64006:21 249.97385:5 250.37842:13 251.9297:21 251.94186:28 252.99194:21 254.97438:21 257.99164:20 261.01953:21 264.39227:21 265.61142:49 266.97198:20 267.03067:21 267.98315:38 268.98648:60 277.6842:21 284.98624:37 285.63303:63 285.98764:13 287.21661:21 290.11639:21 294.02136:7 296.10117:21 296.11801:21 298.00006:27 298.96271:21 300.0054:29 301.07028:56 301.08304:14 305.91293:27 312.97198:10 312.98343:37 313.98816:54 322.96164:21 323.41965:48 324.97507:9 325.98441:36 326.06876:6 326.98987:21 326.99857:19 327.01337:21 328.00055:108 328.05035:21 333.00967:21 335.1329:21 335.64771:21 336.98233:20 337.98495:21 338.99191:21 339.96207:40 339.99594:7 340.97549:162 341.01498:16 341.98315:68 342.01956:23 342.98465:6 342.99017:16 343.00256:21 346.00449:55 353.98035:13 354.98975:143 355.00528:43 355.97806:30 355.99762:310 356.02866:16 356.04477:25 356.98489:21 357.00403:223 358.00391:21 358.01663:26 358.02969:21 358.05222:17 359.00241:21 372.99289:27 380.95908:20 386.97818:95 387.03479:21 399.98233:24 399.9993:40 400.97418:29 400.99353:351 401.0271:46 402.00229:173 402.01678:41 407.05472:20 445.99042:73 446.02472:21 446.18964:9 447.00082:9 478.58676:221 491.99908:105	glabra_leaf_NEG_unknown	Unknown
glabra_leaf/stem_NEG_2003	2003	w/o MS2:7-O-Methyleriodictyol	6105	6.17998	6.26883	6.43202	603.149	221.438	1020.39	null	[M-H]-	M + 0		6.04	603.151	C16H14O6	7-O-methylated flavonoids	DSAJORLEPQBKDA-UHFFFAOYSA-N	O=C1C2=C(O)C=C(OC)C=C2OC(C3=CC=C(O)C(O)=C3)C1	530	TRUE	TRUE	FALSE	100	null	null	null	78.7	6.25045	603.04806:10 603.14945:453 603.21885:16 603.25865:11 603.27634:11 603.92587:10 603.97782:10 604.06187:6 604.15129:176 604.2272:11 605.15462:59 605.22697:17 605.27694:23 605.30822:21 605.9085:6 606.00941:10 606.08452:6 606.09631:9 606.15644:16 606.17549:9 606.1873:10 606.27777:40 606.75524:9 606.89862:6 606.92275:11 607.14556:11 607.17432:16 607.25708:10 607.29748:42 607.32969:19 607.69275:6 607.92326:8 608.03454:9 608.0969:10	57.03487:14 63.02298:27 65.00416:20 83.01138:35 107.01345:37 107.88155:24 108.02022:20 108.0365:20 108.38797:153 123.04685:17 132.89986:20 134.03674:22 134.04558:20 136.01233:20 136.02364:7 149.05875:91 149.07951:20 151.00404:136 151.01538:95 164.01404:42 165.01797:20 169.08859:20 177.01984:35 177.03377:20 191.47717:20 195.65295:64 199.03319:20 199.49222:20 200.04182:20 200.34808:20 200.58594:21 201.01749:5 201.0255:17 201.20752:14 201.2388:29 203.27638:21 203.88429:21 203.97452:21 204.32306:86 204.54715:66 208.16731:21 210.04115:21 210.12634:21 210.29321:21 211.70174:21 212.1377:26 213.94868:21 214.06117:20 214.14285:21 214.81776:21 216.28787:61 216.8871:21 218.40434:21 222.36665:21 225.06593:21 231.96704:21 238.03979:21 242.0546:27 251.03531:21 257.07977:20 259.7912:21 269.14578:21 271.06064:39 281.77777:21 286.03406:21 286.04959:26 299.05209:21 299.06033:7 300.05231:10 301.03522:21 301.07153:2438 301.10349:78 302.04977:21 302.07169:22 302.08167:16 302.09265:13 303.07263:31 303.08481:21 316.65155:21 321.16336:21 357.12369:20 404.81259:21 409.82867:21 457.05417:22 463.08582:22 557.26007:8 603.0304:9 603.18463:26 603.21039:26 603.23987:35 603.30371:22 603.33624:22	glabra_leaf_NEG_unknown	Unknown
glabra_leaf/stem_NEG_2004	2004	Undecanedioic acid	6116	6.15033	6.28365	6.41722	215.128	356.562	1933.46	null	[M-H]-	M + 0		16.712	215.129	C11H20O4	Medium-chain fatty acids	LWBHHRRTOZQPDM-UHFFFAOYSA-N	OC(=O)CCCCCCCCCC(O)=O	430	TRUE	TRUE	TRUE	99.5	65.8	85.6	100	85.1	10.1528	214.71486:5 214.82878:10 214.87762:26 214.89574:5 214.90722:5 214.96357:13 215.03975:18 215.05658:5 215.07057:13 215.08922:13 215.10714:23 215.12761:630 215.1588:11 215.16572:8 215.17035:5 215.3345:9 215.62919:9 215.75468:9 215.86525:8 216.05415:12 216.07173:10 216.10977:13 216.13047:102 216.38534:10 216.49475:9 216.5595:8 216.70367:12 216.80345:10 216.85206:16 216.87578:21 216.90241:10 216.95668:12 216.99724:8 217.04118:44 217.05524:13 217.08521:5 217.10766:13 217.11967:8 217.12415:15 217.13546:25 217.39556:8 217.65758:10 217.77636:8 217.86535:17 217.91055:8 217.95558:5 218.0441:13 218.37802:7 218.41994:8 218.84886:9 218.8641:22 218.87218:22 218.88627:14 218.95925:11 219.00145:9 219.08929:7 219.13762:18 219.15761:9 219.17311:10 219.2119:8 219.48309:5 219.81351:9 219.82356:8 219.87734:9 219.94958:14 220.01663:8	57.03215:20 57.03635:14 61.98846:21 61.99459:20 71.04988:20 83.05245:27 111.45383:78 118.73111:65 122.89301:33 125.09416:20 130.12769:20 131.43712:20 132.03281:179 133.08171:20 135.04922:52 136.26031:20 143.90633:53 145.44717:20 147.2215:20 151.10863:8 152.32693:60 153.13036:342 168.88261:21 169.1217:20 171.13899:20 197.10361:60 197.11891:1010 197.13564:20 215.12921:188 215.15108:35	glabra_leaf_NEG_Library-matched	glabra_leaf_Library-matched
glabra_leaf/stem_NEG_2005	2005	w/o MS2:CELASTROL	6116	6.09133	6.28365	6.46178	449.273	162.75	1423.57	null	[M-H]-	M + 0		null	449.27	C29H38O4	Triterpenoids	KQJSQWZMSAGSHN-JJWQIEBTSA-N	CC1=C(O)C(=O)C=C2C1=CC=C1[C@@]2(C)CC[C@@]2(C)[C@@H]3C[C@@](C)(CC[C@]3(C)CC[C@]12C)C(O)=O	530	TRUE	TRUE	FALSE	null	null	null	null	93.7	11.5048	449.0001:49 449.02356:22 449.04455:13 449.06349:15 449.10716:34 449.13502:5 449.15587:8 449.1734:12 449.18485:10 449.22899:22 449.27331:239 450.00102:11 450.01767:5 450.02755:12 450.05403:5 450.11107:8 450.11995:13 450.14644:10 450.23275:5 450.27668:69 450.99828:19 451.10877:21 451.121:13 451.19433:9 451.22534:12 451.23987:10 451.27955:21 451.96774:5 452.00077:10 452.03863:42 452.05841:9 452.07385:10 452.13637:9 452.2062:5 452.95769:11 453.03271:10 453.0449:12 453.09255:10 453.10715:13 453.12448:9 453.17709:9 453.21299:28 453.23135:15 453.65114:11 453.97223:23 454.00649:13 454.04067:10 454.15056:5 454.22144:16	57.03612:18 59.01267:20 61.99377:20 73.02725:20 78.95847:17 91.04002:30 100.9326:20 135.04279:14 137.03383:20 145.45612:20 151.00092:6 152.99246:33 164.01653:19 165.13979:35 171.10213:47 180.94138:20 181.31985:82 183.13567:24 183.15173:20 192.97414:69 193.01328:20 203.64671:39 204.97748:21 206.02232:15 208.02827:21 211.12889:30 211.13943:25 215.99957:21 218.99496:26 219.97977:26 221.95947:21 228.48286:21 229.14217:34 229.40099:20 230.96355:21 230.99332:16 232.96851:21 232.98112:8 245.01083:9 245.02324:7 246.39612:121 247.51743:42 250.9854:21 253.46495:21 255.89951:21 259.02408:6 263.01392:9 265.72528:59 273.00436:20 287.40002:21 293.20673:20 294.79297:20 299.05417:13 301.069:37 302.07727:7 303.01025:22 309.20828:21 311.22379:52 311.23535:21 315.02133:21 316.00064:21 328.79581:21 328.99185:45 329.21066:7 329.2323:203 329.25198:21 329.27875:34 331.01053:118 331.04727:21 332.021:20 356.98428:21 358.98367:21 359.00571:53 375.00778:21 401.99298:44 402.99146:21 403.26041:21 403.2774:16 413.19028:10 449.16403:21 449.27405:20	glabra_leaf_NEG_presumed metabolite	Presumed metabolite
glabra_leaf/stem_NEG_2006	2006	Isorhamnetin	6138	6.13565	6.31338	6.56572	315.05	2803.56	14596.3	null	[M-H]-	M + 0	found in higher mz's MsMs_2015	5.48	315.051	C16H12O7	Flavonols	IZQSVPBOUDKVDZ-UHFFFAOYSA-N	C[O]C1=C([OH])C=CC(=C1)C1=C([OH])C(=[O])C2=C([O]1)C=C([OH])C=C2[OH]	430	TRUE	TRUE	TRUE	100	74.8	81.2	92.3	86.4	26.5173	314.87624:9 315.00519:14 315.04996:5038 315.11037:17 315.11968:20 315.48472:5 315.9854:9 316.01066:13 316.05271:690 316.0886:18 316.10034:11 316.11329:9 316.21783:10 316.65337:9 316.86732:16 316.90427:8 316.93559:8 317.00347:14 317.05448:108 317.08033:10 317.10088:42 317.13578:10 318.00802:5 318.02548:5 318.05703:33 318.07074:9 318.1048:18 318.80874:10 318.87276:15 319.09767:18 319.11432:18 319.15369:13 319.53645:5 319.90653:10	55.34182:20 59.01426:27 59.57835:20 60.23031:20 61.98826:20 63.02554:791 64.94707:34 65.00369:382 65.39736:8 67.03881:20 75.52032:20 75.71939:11 76.41612:83 79.01742:20 80.02551:45 81.03398:20 82.00641:20 83.01419:513 83.0253:20 83.41752:56 83.55291:20 86.10607:88 89.70972:20 90.08916:10 91.01948:22 92.02469:25 92.03131:20 93.83863:5 94.00529:49 94.02656:20 94.91464:68 95.01388:62 95.0218:21 95.02929:20 96.02037:57 96.02847:20 97.02915:10 97.06194:96 99.00798:9 99.27323:20 100.193:20 101.34836:69 102.84905:62 103.10628:96 104.79338:54 105.40883:20 106.00493:20 106.1903:28 106.26617:46 106.90898:20 107.0143:1108 107.65748:27 108.02158:401 108.031:69 108.67887:13 108.99093:24 109.03507:20 110.03981:46 111.36394:20 113.74301:20 116.19128:14 117.34022:7 119.01439:87 119.02085:13 119.69754:20 120.02267:81 121.02753:27 121.03161:14 122.00217:53 122.01637:20 122.0353:20 122.12923:61 123.00916:8 124.01702:149 124.90429:35 125.02626:20 125.08541:20 126.5951:20 127.79116:21 127.8612:20 127.95119:26 128.38084:74 129.02345:113 129.03233:20 129.30116:20 129.35017:20 129.93669:100 129.98268:105 130.49341:20 131.35976:20 131.87917:11 132.02882:8 132.55029:68 132.85706:20 133.03011:21 133.34691:20 133.52399:20 133.71986:20 134.18239:68 135.00868:106 135.01877:44 136.01689:203 136.02776:50 136.60239:55 137.02345:58 137.03442:20 137.51871:20 140.03873:20 141.0302:40 141.4111:40 141.45348:20 143.04881:31 144.05922:73 145.022:20 145.0262:7 145.03172:17 145.80559:66 146.03238:60 146.04147:20 146.36835:20 147.00587:25 147.3821:20 148.01678:495 148.03369:27 149.02354:20 149.99713:64 150.01817:28 150.1897:20 150.31697:20 150.51135:55 150.57446:9 151.00513:1695 151.01958:79 152.01091:40 152.01709:40 152.02827:20 154.03842:20 155.04662:20 155.05057:20 156.00978:20 156.05299:60 156.88789:15 156.93727:20 157.08437:20 158.03799:8 158.04138:20 159.03107:14 159.0428:20 160.01807:12 160.06012:20 161.02219:20 162.02705:12 162.03069:26 163.00426:206 163.0368:27 164.01202:527 164.09898:20 165.02061:20 165.30309:22 165.35738:20 165.41531:20 166.25095:20 166.90767:20 167.04816:20 167.1216:20 167.57014:20 167.76488:84 169.02602:20 169.37212:18 170.03207:20 170.06192:20 170.07359:11 170.17882:20 170.23186:20 170.51149:24 171.04352:50 171.06271:20 171.13783:20 171.40733:19 172.03236:157 172.05083:70 172.06058:22 172.09615:27 173.02272:27 174.03218:106 174.03947:41 174.43768:20 174.47462:87 174.75137:29 175.00104:9 175.00911:39 175.02614:20 175.03716:33 175.73631:20 176.00983:30 176.01981:20 176.03639:20 176.05144:20 178.54964:33 178.79762:34 178.99599:20 179.21111:20 179.23788:16 179.53758:98 179.66376:20 180.72415:20 180.85767:66 180.95992:20 181.02383:20 181.88474:20 181.99214:71 182.03461:50 182.8006:48 183.04549:99 183.09543:20 184.05203:26 184.07086:20 185.02083:37 185.45284:47 186.03185:33 187.01874:20 187.03951:100 187.62869:20 188.00867:12 188.04967:86 188.05969:20 188.07579:19 189.01886:74 189.03537:5 190.02361:9 190.02876:15 190.30405:20 190.88956:20 190.99721:16 191.00626:45 191.03709:20 192.00626:42 192.3797:20 192.82683:73 193.01074:20 194.40926:20 195.04025:61 195.73349:20 196.56783:10 196.62386:20 196.65041:72 196.74626:84 197.02032:31 197.02592:7 197.97729:87 198.02872:31 198.04813:21 198.27544:20 198.4534:20 198.47466:41 198.68433:42 199.01009:20 199.02298:20 199.03905:117 199.05132:20 199.0596:20 199.08517:20 199.23256:22 199.71587:20 199.96803:26 200.04721:67 200.06544:93 200.08701:20 200.10016:20 200.14729:103 200.31775:20 200.46333:20 200.6291:21 201.01869:118 201.05231:56 201.16689:196 201.51556:40 201.67767:119 201.6967:21 201.84279:21 202.00285:20 202.01401:96 202.02766:92 202.13112:39 202.25465:97 202.39632:21 202.41512:78 202.55171:21 202.61906:46 202.77974:19 202.96104:21 202.99385:21 203.0078:21 203.03435:52 203.04953:103 203.17731:47 203.22362:79 203.24477:99 203.32178:19 203.37236:44 203.46159:221 203.55524:21 203.61116:76 203.72437:21 203.7505:97 203.94672:21 203.98029:21 204.03751:34 204.04599:51 204.05862:21 204.08731:21 204.10963:70 204.19647:21 204.25526:21 204.32336:14 204.78545:21 204.79736:21 205.16406:21 205.25093:116 205.43324:14 206.0313:21 206.13245:75 206.20724:40 206.28445:21 206.30626:63 206.3154:21 206.56364:78 206.68611:38 206.95702:21 206.98703:21 207.28242:68 207.33571:97 207.40646:21 207.42905:21 207.51936:33 207.72398:21 207.94708:21 208.42476:21 208.45163:21 208.46294:21 208.5481:152 209.01909:21 209.14046:66 209.31223:48 209.41649:21 209.53905:99 209.8266:10 209.90508:21 210.01341:57 210.02711:43 210.04482:8 210.25786:21 210.28613:21 210.42123:21 210.6998:21 210.99348:21 211.03864:149 211.06036:21 211.20198:21 211.25465:21 211.30943:32 211.69243:39 211.83293:48 212.04593:12 212.05339:36 212.07533:23 212.4053:37 212.48528:122 212.81567:21 212.88356:21 213.00848:24 213.02101:16 213.02815:21 213.10085:21 213.20451:21 213.46489:21 213.52499:21 213.55434:21 213.73204:58 213.79416:21 213.87579:21 214.02521:28 214.03323:21 214.1373:21 214.7543:26 215.0085:37 215.03587:189 215.05408:46 215.24951:21 215.4817:21 215.61362:21 215.71181:21 215.78374:21 216.01257:21 216.02283:139 216.04192:232 216.06171:21 216.35822:21 216.86565:21 217.00841:21 217.06618:21 217.11404:21 218.02039:21 218.49844:45 218.58694:21 218.72598:21 219.21153:21 219.58076:21 219.60052:41 219.88953:22 220.09486:21 220.15038:20 220.45615:115 220.78271:21 221.86612:21 222.14998:21 222.82407:78 223.15186:21 223.6064:21 224.25938:21 224.35767:21 224.54109:21 224.92604:13 225.09726:30 225.39832:21 225.6593:58 225.89709:21 225.98088:168 226.01193:21 226.02621:51 226.27045:21 226.78125:21 226.81116:21 227.03465:478 227.05737:21 227.23177:21 228.04248:139 228.05965:21 228.39259:21 228.79675:93 228.81319:21 228.95767:21 229.01366:51 229.96133:189 230.01965:25 230.04459:21 230.8222:20 231.02904:21 231.77556:21 231.79346:21 231.99928:21 232.03464:36 232.08136:21 232.20374:21 232.36333:92 232.45502:93 232.57703:21 232.81393:50 233.1376:22 233.90836:21 234.86507:20 237.34535:21 237.35591:21 237.54005:21 238.26511:114 239.034:37 239.04427:21 239.69989:21 240.49731:70 241.01018:31 241.20352:21 242.01611:36 242.05463:9 242.44682:76 243.02962:517 243.05894:38 243.42863:71 244.03592:114 244.05043:21 244.58397:21 245.77808:20 248.82774:21 251.86682:20 254.01965:31 254.03137:21 254.04854:21 255.02979:463 255.05806:21 256.03424:51 256.40042:21 257.00537:20 263.90991:20 264.52051:21 268.12656:21 269.02066:21 269.08087:21 269.66928:21 270.0112:20 270.96646:21 271.02536:731 271.05127:43 271.06418:25 271.07932:21 271.1261:21 272.03082:220 275.47375:21 277.37009:21 278.69952:21 281.00494:20 282.00763:21 282.01657:17 282.6756:20 283.00671:10 283.02493:482 283.05124:60 284.56165:32 288.47791:21 288.50729:72 296.87531:21 299.01773:119 299.03738:21 299.05072:24 299.06482:21 299.07349:68 300.02905:9195 301.29721:21 301.83984:48 304.40887:21 309.98215:20 313.99765:21 314.01218:6 315.02771:21 315.05139:3809 315.0795:110	glabra_leaf_NEG_Library-matched	glabra_leaf_Library-matched
glabra_leaf/stem_NEG_2008	2008	Unknown (carbon number 16); PlaSMA ID-814	6138	6.10623	6.31338	6.49132	349.185	1011.69	4967.87	null	[M-H]-	M + 0		5.99	349.183	C16H30O8	Unknown			530	TRUE	TRUE	TRUE	100	65.5	93.2	100	85.7	15.6562	348.86292:5 348.88722:10 349.13233:10 349.14954:15 349.18526:1584 349.24569:10 349.25636:5 349.29389:5 349.82652:10 350.01685:8 350.06656:10 350.18899:239 350.22934:13 350.65364:9 350.82869:5 350.85821:25 351.00915:10 351.02337:18 351.04883:22 351.10042:10 351.14104:18 351.18968:65 351.2167:10 351.8412:8 352.00501:10 352.02771:5 352.12779:8 352.18922:22 352.22331:9 352.85174:70 352.98599:10 353.01996:11 353.05408:10 353.09961:30 353.12327:15 353.13955:21 353.1593:33 353.19745:48 353.22002:13 353.23238:11 353.85508:10 353.8857:10 354.00388:9 354.09845:14 354.17192:5	55.01916:35 57.03472:52 58.00554:7 59.01482:903 61.98585:6 65.00544:20 69.68729:61 71.01463:218 73.03054:21 79.9842:20 82.37488:14 83.01561:23 84.02154:18 85.03034:26 85.03761:20 87.00864:26 89.02442:410 89.0353:62 95.01422:28 100.15095:29 101.02447:120 108.01826:20 113.02496:92 113.04017:20 115.54843:20 118.27177:16 119.03502:97 119.04668:67 119.62432:31 125.09363:20 127.53413:20 131.03477:21 133.89886:20 134.03719:20 139.10983:17 139.12917:20 141.12883:425 143.035:68 145.60971:106 149.04083:48 155.14252:6 159.18152:62 161.0387:20 161.04298:16 169.12396:114 169.15306:20 171.1384:27 171.14427:57 174.26567:20 179.0545:38 183.13631:75 183.14511:25 185.11632:27 185.15436:20 187.13441:2151 187.17014:20 206.91446:21 229.14351:43 229.15047:35 229.72974:21 231.85922:35 233.7299:74 235.43732:21 236.20293:21 239.16714:21 241.13974:5 243.73991:21 245.86011:21 251.06691:20 285.80975:24 303.06711:21 349.16815:41 349.18878:1169 349.21524:159	glabra_leaf_NEG_presumed metabolite	Presumed metabolite
glabra_leaf/stem_NEG_2010	2010	w/o MS2:Goldinodox	6138	6.0617	6.31338	6.55063	809.43	330.875	2476.16	null	[M-H]-	M + 0		7.44	809.423	C44H62N2O12	C-glycosyl compounds	NTAHMPNXQOYXSX-KACLEDLJSA-N	[H]C1(OC([H])(C(O)C1O)C(C)C(OC)C(=CC=CCNC(=O)C(CC)C2(O)OC([H])(C=CC=CC)C(C)(C)C(O)C2O)C)C=CC=CC=C(C(=O)C3=C(O)C=CN(C3=O)C)C	530	TRUE	TRUE	FALSE	100	null	null	null	71.3	11.4086	809.0708:6 809.25439:10 809.28066:9 809.30041:22 809.32973:14 809.35308:11 809.43019:520 809.50358:15 810.27452:10 810.30995:20 810.34607:10 810.43391:204 810.4974:11 811.01339:11 811.27589:11 811.35924:14 811.38189:15 811.40226:23 811.43488:79 811.47137:16 812.36586:6 812.3854:6 812.41053:6 812.44094:30 813.35173:13 813.4218:11 813.4412:9	75.0082:5 110.70781:13 110.84692:29 113.02201:14 175.02658:59 193.03419:29 193.04845:14 195.05981:20 195.07164:20 241.14941:21 271.05881:10 274.9249:51 289.05414:10 351.05695:208 351.07394:18 351.08142:15 352.05786:20 502.33414:22 513.83655:32 514.57281:177 515.216:77 517.55011:22 526.72925:43 528.94629:22 530.39557:49 530.90002:22 533.91492:20 534.0462:22 536.04858:35 537.30939:32 538.27942:22 539.32349:22 540.03174:22 540.41193:22 540.71252:22 541.78583:22 542.57495:20 544.1355:22 548.72351:11 549.74304:22 552.69342:22 555.36896:22 562.22473:22 562.35962:25 565.19208:20 568.9812:22 580.84979:69 583.01361:22 597.02521:28 606.22089:22 633.39508:22 643.74615:166 657.07623:22 763.44666:17 765.34155:6 765.37677:22 791.42828:23 809.34753:22 809.37616:50 809.43134:2044 809.49969:77	glabra_leaf_NEG_unknown	Unknown
glabra_leaf/stem_NEG_2012	2012	w/o MS2:Haematommone	6149	6.16518	6.32818	6.5955	313.034	324.812	2247.39	null	[M-H]-	M + 0		null	313.035	C16H10O7	Hydroxyanthraquinones	OVWIVSWXKVYPAG-UHFFFAOYSA-N	CC(=O)c1c(cc2c(c1O)C(=O)c1c(cc(cc1C2=O)O)O)O	530	TRUE	TRUE	FALSE	null	null	null	null	65.6	5.62634	312.89822:15 312.90796:12 312.97405:9 312.99171:10 313.00676:17 313.0339:482 313.06637:29 313.08414:12 313.10163:5 313.14208:46 313.19986:13 313.66249:8 314.03792:108 314.0666:15 314.0858:13 314.10357:13 314.14559:29 314.21709:8 314.86405:8 314.97711:5 315.04991:4007 315.1061:17 315.11773:15 315.12923:16 315.41967:5 315.59974:5 315.66233:10 315.78783:9 315.87988:8 315.98795:14 316.02254:5 316.05316:516 316.08751:15 316.11085:9 316.22386:5 316.40798:10 316.74579:11 316.86574:21 316.92063:10 317.05585:89 317.07844:15 317.10015:23 317.12151:5 317.14114:11 317.1699:12 317.22792:5 317.87446:9 317.9299:11 318.01722:8	61.98912:33 63.02315:76 65.00304:20 83.01368:32 85.0317:20 94.00398:20 95.05219:40 107.01032:42 107.01677:41 109.02749:8 111.00603:20 123.00777:44 123.16532:20 130.04111:8 130.17188:20 132.01932:28 134.92896:19 137.02695:31 137.06075:59 137.08195:20 137.11464:20 138.03313:20 138.88025:20 141.03329:30 142.04057:20 142.0528:20 144.01974:27 145.03291:20 146.03786:20 149.37749:20 150.99965:20 151.0045:20 154.04321:20 158.04126:53 160.01492:20 161.49077:20 161.68002:20 162.68671:71 163.11263:29 164.75894:20 165.06648:20 165.40707:41 168.09303:21 169.03131:9 169.04008:20 169.50412:20 169.8271:13 170.02139:13 170.03674:69 170.29517:18 172.01572:147 172.02559:20 172.04027:12 174.7534:20 177.26611:15 178.71976:19 178.92113:12 179.61118:20 180.03017:20 181.49277:61 181.62314:53 181.63857:147 181.84239:20 182.82727:67 183.01244:73 183.04408:15 183.08891:54 183.13577:20 184.29588:119 184.81371:20 185.02318:35 185.03796:54 186.03284:86 186.04883:14 186.06995:21 188.23486:20 191.03296:20 191.22118:20 191.31465:20 193.17377:90 193.41623:20 193.77055:20 197.02261:18 197.07346:24 198.03177:54 198.04782:12 199.04431:20 200.0083:20 200.49962:77 201.01927:21 207.09618:20 208.08826:21 208.79532:21 209.99512:21 210.02988:20 211.31364:21 211.87927:21 213.01872:29 214.0276:161 214.04265:36 214.05838:21 216.00639:50 218.985:26 226.02441:41 227.03271:20 227.07085:36 228.27853:21 237.09138:9 241.01414:855 241.22775:21 241.99738:21 242.02205:1437 242.05289:21 243.09875:33 243.10637:21 244.07027:21 244.22369:21 248.81992:6 253.01302:8 254.01892:8 255.02667:20 255.32115:71 264.17322:21 266.82602:7 269.00687:21 270.01712:744 270.04089:94 282.01886:15 282.03442:21 285.03979:147 285.07748:21 290.61948:21 298.01193:143 298.04233:9 313.03622:811 313.06552:21	glabra_leaf_NEG_unknown	Unknown
glabra_leaf/stem_NEG_2013	2013	(10E,15Z)-9,12,13-Trihydroxyoctadeca-10,15-dienoic acid	6149	6.19477	6.32818	6.61048	327.216	1575.69	16794.6	null	[M-H]-	M + 0		6.58	327.218	C18H32O5	Lineolic acids and derivatives	MKYUCBXUUSZMQB-MKZMYESJSA-N	O=C(O)CCCCCCCC(O)C=CC(O)C(O)CC=CCC	430	TRUE	TRUE	TRUE	100	61.5	79.6	100	82.4	6.85009	327.00163:8 327.04769:8 327.08876:22 327.12127:35 327.15946:52 327.21651:1665 327.25641:51 328.06143:19 328.08291:7 328.12541:31 328.14259:9 328.16138:27 328.18214:13 328.19364:13 328.21959:312 328.24551:18 328.27806:10 328.8919:10 328.91802:10 328.99911:5 329.03031:11 329.06327:26 329.07626:11 329.10429:10 329.13824:61 329.16362:20 329.17923:14 329.22523:59 329.26186:10 330.03841:11 330.09917:11 330.14087:25 330.16677:14 330.22899:23 330.94662:9 331.04401:59 331.09528:9 331.10721:10 331.13851:20 331.17455:15 331.23705:13 331.25044:10 331.30919:5 331.86287:10 331.88887:5 332.0501:25	55.01891:54 57.0355:252 58.00594:30 59.01386:41 59.02321:20 61.84157:9 61.9872:26 64.02948:46 67.01845:11 67.05517:14 69.03451:91 70.49132:20 71.01384:52 71.02799:8 71.04893:33 71.05493:20 72.59224:20 72.6475:27 72.99169:20 73.02935:20 78.95855:14 80.02887:23 81.03604:34 81.06886:20 83.01051:6 83.04933:13 83.05535:27 84.02176:20 84.02586:11 85.02962:373 85.06599:52 86.03543:20 90.49489:20 93.03333:20 93.20913:20 95.01354:30 95.04961:24 95.88259:44 97.03217:41 97.04017:20 97.04788:20 97.06561:160 99.04412:20 99.08231:20 106.03824:36 107.04777:20 107.0579:20 108.02285:20 108.05996:20 108.06727:20 109.06371:6 110.03517:50 110.04235:20 111.04489:20 113.06432:20 118.68248:27 118.91952:39 119.05971:20 119.08593:15 119.09605:20 121.06534:12 121.09884:20 121.70713:20 123.00627:44 123.04746:20 123.08169:20 125.06277:26 125.07501:20 125.0971:74 125.14872:88 125.79691:92 125.83288:40 126.40067:20 126.60408:55 126.6932:20 127.1115:71 127.12332:19 127.9773:29 128.77991:25 131.90727:64 132.00774:42 134.98714:20 135.07793:20 137.09816:125 137.12331:20 139.92763:17 140.21091:20 141.0891:20 141.13136:9 141.38068:20 143.9431:42 144.03558:20 145.03062:11 145.48509:20 146.76711:135 147.02646:158 147.08498:20 147.34404:20 151.58302:72 152.3362:37 152.48944:28 152.68898:20 152.75313:20 153.08925:20 153.13434:10 153.7717:20 155.10703:17 155.1259:20 155.14101:20 155.14436:10 157.08823:20 157.11771:20 157.79742:73 158.2092:20 158.34892:32 158.38173:20 160.51729:36 163.11185:26 165.09052:52 165.12662:22 165.13808:15 166.51562:20 167.10529:27 167.114:20 167.14574:33 168.24345:20 171.07698:20 171.10336:1579 171.11697:68 171.13335:20 171.81256:71 172.03809:7 173.91545:20 174.07048:20 174.33607:57 175.11108:29 177.0909:20 177.12798:53 181.12338:23 181.13025:13 182.99779:81 183.09743:20 183.13908:307 183.15901:39 185.11819:91 185.14272:20 185.15416:20 186.63603:173 187.2301:47 190.06496:20 190.77252:20 193.12357:65 193.14906:20 195.1387:29 195.73212:20 197.11784:25 197.13055:32 199.00018:20 199.12756:20 199.13361:14 200.10242:6 201.11514:23 201.1265:21 202.85097:114 203.10582:24 204.82889:21 205.08551:20 207.14207:21 207.33383:21 209.11508:115 209.13374:29 211.11017:20 211.13489:1037 211.1601:17 213.04865:20 213.11247:17 216.80505:21 218.96513:115 219.10352:21 219.17238:20 219.77965:21 221.11729:149 221.15109:21 221.45959:22 221.52789:50 221.65463:21 221.80925:52 223.16779:29 227.12721:25 229.14452:689 229.17017:46 230.78224:19 233.14986:27 233.16367:21 233.83456:143 235.9659:21 239.07703:21 239.13057:83 239.94942:21 240.67824:21 241.04594:11 241.05447:9 243.8035:107 246.89941:21 247.20651:22 249.55524:21 251.07306:20 251.16212:34 251.17168:21 252.07964:21 252.31548:21 253.08762:30 254.10318:20 257.04855:20 257.13977:21 258.05658:19 258.14331:9 259.38821:21 263.25201:66 267.0885:21 267.10446:39 267.11533:15 269.11465:21 269.11948:21 269.17068:11 273.18655:54 281.0304:21 281.93997:21 289.78796:133 291.19476:174 291.21732:44 292.47766:21 309.20535:60 309.23367:23 327.18262:7 327.21866:2476 327.24374:97	glabra_leaf_NEG_Library-matched	glabra_leaf_Library-matched
glabra_leaf/stem_NEG_2015	2015	Unknown	6149	6.2096	6.32818	6.55063	378.045	205.312	1235.31	null	[M-H]-	M + 0		null	null	null	null	null	null	999	FALSE	FALSE	FALSE	null	null	null	null	null	3.72459	377.90541:8 377.96158:5 377.9673:5 378.04509:284 378.07846:10 378.13013:8 378.7818:11 378.80058:10 378.8123:7 378.97928:12 379.04721:74 379.07351:11 379.08572:10 379.12073:14 379.14014:10 379.16128:14 379.17235:17 379.18794:5 379.77854:9 379.9691:10 380.04987:23 380.13965:8 380.8539:5 380.97433:5 381.03675:10 381.0922:10 381.13463:32 381.15445:17 381.16979:8 381.20466:74 381.25652:9 381.33834:10 381.99586:8 382.18259:5 382.20836:41 382.2248:12 383.00682:11 383.01953:8 383.03683:48	50.03984:20 51.4166:75 60.585:20 61.98898:2962 71.87542:20 83.01269:6 101.94367:20 107.01322:30 136.01405:20 148.01445:13 149.9911:9 151.00349:20 164.00864:35 177.88251:20 184.83025:20 188.04599:20 192.01083:20 199.28195:20 201.65768:47 201.74844:68 201.88016:21 205.09653:21 205.90529:21 208.74001:21 213.39313:21 213.45824:21 215.03455:20 215.92311:21 216.04137:19 216.06975:20 218.08742:21 221.5611:21 222.19537:25 226.40385:99 227.03311:21 232.15015:60 232.5992:21 243.03004:87 244.02583:20 255.02599:32 256.03329:21 261.98465:21 271.02499:14 271.05084:21 272.0264:21 272.08627:21 283.02588:13 283.03058:21 284.02948:10 286.03946:10 287.03604:12 299.01602:58 300.00519:24 300.01154:21 300.02628:418 300.07257:21 304.05066:20 315.05161:364 315.07617:33 315.08215:8 315.09171:23	glabra_leaf_NEG_unknown	Unknown
glabra_leaf/stem_NEG_2016	2016	Unknown	6160	6.16518	6.343	6.5207	357.132	400.125	2946.55	null	[M-H]-	M + 2	isotope of 2027	null	null	null	null	null	null	999	FALSE	FALSE	FALSE	null	null	null	null	null	4.22554	356.82638:19 356.84167:14 356.93627:10 357.00369:10 357.03834:18 357.06719:17 357.09204:14 357.13248:565 357.18927:39 357.21031:10 357.22875:8 357.87722:11 357.89137:10 358.04015:12 358.13566:126 358.17335:8 358.19603:20 358.9001:10 358.99622:16 359.03807:25 359.06387:13 359.10252:9 359.14459:53 359.18448:13 359.21022:17 359.25395:5 359.81121:10 359.88451:5 359.91517:15 359.99086:16 360.03968:5 360.05376:9 360.07021:9 360.11589:5 360.13729:18 360.14903:24 360.208:12 360.86162:5 360.88106:12 360.95933:11 361.01368:11 361.12698:24 361.1601:25 361.18728:11 361.19676:9 361.22102:22 361.23478:11 361.86959:10 362.05249:8 362.0674:5 362.09815:5	59.0128:20 63.02378:19 63.03059:5 65.00609:166 65.01394:20 65.0391:29 67.01647:19 73.03102:20 79.05247:20 83.01259:17 91.05766:20 93.03559:36 95.01228:6 100.57257:33 105.3946:99 105.7157:27 107.01374:26 107.04932:20 108.01973:20 109.02649:20 109.03659:20 109.06677:20 113.03859:17 119.05142:181 123.05168:20 123.08167:20 127.04236:20 127.07538:20 127.08202:17 132.62286:20 135.04553:20 135.06844:28 137.01859:20 139.00014:43 140.32458:20 143.04514:20 145.02718:20 145.06082:11 149.05968:22 149.06526:20 149.0743:32 150.03159:14 151.00169:35 151.01067:20 151.07465:47 152.0042:33 153.00204:20 153.00681:20 153.01929:9 159.08055:8 159.31258:52 160.10533:20 161.05421:20 161.06898:40 161.09276:20 162.06694:27 166.93295:20 167.06805:20 167.07709:15 169.08543:41 171.07104:29 171.70853:34 173.09576:21 173.76691:20 174.10738:20 175.10065:22 177.0883:7 178.0265:8 178.32971:20 179.03375:7 183.4014:43 185.05943:20 185.06952:20 185.09937:20 186.08559:20 186.09972:14 186.47995:37 187.03606:15 187.04073:8 187.04904:25 187.0741:20 187.08733:20 187.09898:56 187.10915:20 190.02782:20 193.08627:80 194.81847:20 195.06561:20 195.13921:20 198.06596:34 198.24921:20 199.06924:20 199.08998:20 201.11147:21 203.09576:122 203.10573:21 204.11189:14 205.08627:21 205.11366:21 206.67921:21 209.82346:21 211.07101:21 211.07692:25 211.09953:34 215.29443:103 215.87292:21 216.07201:8 219.10857:20 222.84581:21 226.06303:19 227.06912:21 231.0916:21 235.56149:191 236.01401:21 236.58992:21 236.65674:36 237.07619:374 237.1033:23 237.14467:21 246.89938:21 248.68971:21 251.09019:35 251.10025:21 254.05086:21 255.06038:21 255.10092:25 257.08167:85 261.14532:21 263.08981:22 263.09558:37 263.10391:7 263.11649:21 267.00565:10 269.10419:21 271.05743:38 271.06445:21 271.07614:21 271.12814:21 271.14462:6 272.06299:92 272.07925:21 297.11325:21 311.00388:21 311.12262:21 313.13068:21 313.14471:81 313.15881:21 313.17111:11 313.18585:21 314.04108:14 314.96246:47 315.11548:20 339.10278:21 339.11719:14 357.09341:21 357.10635:21 357.13226:715 357.15363:54 357.16928:21	glabra_leaf_NEG_unknown	Unknown
glabra_leaf/stem_NEG_2017	2017	w/o MS2:5-Hydroxy-2-(4-hydroxyphenyl)-4-oxo-3,4-dihydro-2H-chromen-7-yl 2-O-(6-deoxy-.alpha.-L-mannopyranosyl)hexopyranoside	6171	6.26883	6.35788	6.49132	271.06	27162	132229	null	[M-H]-	M + 0	similar chromatogram in higher mz_2027; similar chromatogram in higher mz_2021; found in higher mz's MsMs_2025; found in higher mz's MsMs_2024; found in higher mz's MsMs_2023; found in higher mz's MsMs_2022; found in higher mz's MsMs_2021; found in higher mz's MsMs_2020	4.22	271.061	C27H32O14	Flavonoid-7-O-glycosides	DFPMSGMNTNDNHN-GORRZPGTSA-N	O=C1C2=C(O)C=C(OC3OC(CO)C(O)C(O)C3OC4OC(C)C(O)C(O)C4O)C=C2OC(C5=CC=C(O)C=C5)C1	530	TRUE	TRUE	FALSE	100	null	null	null	79.9	181.901	270.57379:8 270.60139:10 270.6238:5 270.66408:5 270.73394:10 270.78383:14 270.81789:9 270.85668:5 270.86614:12 270.88005:5 271.03119:8 271.06038:44225 271.08967:64 271.26951:8 271.30146:10 271.41154:11 271.44861:6 271.47185:9 271.48226:7 271.5866:5 271.62539:8 271.67284:9 271.78578:10 271.8748:5 271.99433:8 272.02438:17 272.06359:9388 272.10318:22 272.11993:16 272.19771:9 272.24539:9 272.26416:10 272.34175:5 272.36344:10 272.42823:5 272.45997:11 272.49452:5 272.53575:8 272.55251:10 272.59085:9 272.63433:8 272.65431:10 272.75278:10 272.76442:8 272.7779:10 272.81718:10 272.86739:10 272.8832:10 272.89367:18 272.90853:13 272.94925:12 272.99849:14 273.02187:10 273.02944:15 273.06538:873 273.11484:9 273.12269:11 273.13719:16 273.14668:13 273.16867:14 273.22902:9 273.29776:9 273.39167:10 273.49636:8 273.51572:5 273.63965:8 273.78468:5 273.82084:14 273.84894:10 273.88188:8 273.90382:5 273.93125:9 274.06775:90 274.10033:12 274.18926:8 274.41549:5 274.46877:10 274.47797:10 274.50383:9 274.52584:5 274.58982:9 274.84166:7 274.85719:11 274.95794:9 275.02226:10 275.07133:30 275.09185:20 275.10813:10 275.12623:16 275.14758:21 275.36644:9 275.63945:8 275.79221:9 275.85333:7 275.94124:8	50.22905:20 50.82817:20 51.02482:36 52.89871:20 54.11156:24 56.49447:20 57.0346:381 59.22788:20 61.21492:28 63.02373:711 63.30067:32 65.00328:525 65.01252:52 65.03736:36 66.12231:20 67.01774:77 67.02469:36 68.02664:20 68.99802:130 69.00562:20 69.03495:36 69.91418:20 70.90413:20 77.03847:54 79.01845:44 80.02604:20 81.03356:58 82.00744:20 82.30796:20 83.01397:511 83.02976:20 83.37571:20 84.67999:24 84.99287:40 85.02836:20 87.14763:20 88.22211:20 88.35905:25 88.43871:27 88.78511:20 89.03078:20 89.03829:34 90.57435:20 91.01814:20 91.05532:219 91.0713:24 92.3499:20 93.03386:61 93.2964:20 93.63582:23 93.6554:38 95.01294:79 95.10069:20 96.02137:73 96.52106:20 97.0305:20 97.03611:29 99.01193:20 99.69387:20 101.03967:39 102.74914:20 103.05457:60 103.43734:20 106.00627:20 107.01307:425 107.02929:20 107.73318:20 107.84809:20 108.02178:50 108.46896:20 108.99393:20 109.03018:102 109.04056:20 111.00728:33 111.35492:20 111.49346:20 111.60002:20 112.47919:20 112.55971:20 113.17912:29 114.02918:20 114.63348:20 114.79451:20 114.88583:20 115.05537:167 116.51357:20 116.5823:20 117.03339:96 117.04242:35 117.04505:20 117.0713:77 117.08466:20 117.85963:20 118.06135:20 118.17565:20 118.61664:28 118.83727:20 119.05042:88 119.11077:20 120.02114:20 120.07426:20 120.42441:20 120.54429:20 120.63732:20 120.70469:35 120.97644:20 121.02814:84 121.03809:20 121.43204:20 122.80776:20 123.0095:36 124.00309:20 124.01512:204 124.03301:20 124.44678:20 125.02438:751 125.04375:33 125.93582:20 126.50561:20 127.04379:20 127.05471:97 127.32602:20 127.44652:20 129.03432:20 129.06947:123 129.08328:20 129.90808:20 130.04041:20 130.3131:20 130.85733:29 131.04985:141 131.54648:20 132.7569:20 132.85284:20 132.8822:20 133.0649:131 133.07741:20 133.99533:36 134.00211:40 134.4063:20 134.71477:20 135.00725:99 135.94365:20 136.01498:58 136.19501:20 136.41171:20 136.45633:20 136.59514:20 136.73106:20 137.02419:172 137.53856:20 138.03236:20 139.05431:119 139.0648:20 141.03394:26 141.07062:138 141.08534:20 141.09373:31 141.46545:20 143.04962:97 143.06187:20 143.08675:20 143.55318:20 145.02869:33 145.0663:53 145.52676:20 146.04121:20 146.16376:20 146.8784:28 146.8876:39 147.00691:20 147.04373:20 147.07979:109 147.09671:20 147.11717:26 147.8632:20 147.98413:20 148.01572:86 148.02505:35 148.14742:20 148.40637:35 149.13199:20 149.28574:20 149.47308:20 149.99385:20 150.87263:20 150.96347:20 151.00388:534 151.02611:49 151.04021:44 151.05399:117 151.27505:20 151.90424:20 152.00963:65 152.02557:20 152.06433:45 152.07234:20 152.35123:20 153.0191:126 153.03152:36 153.0387:20 153.05142:20 153.07059:122 153.29871:20 153.79997:20 154.03876:20 154.29659:20 155.04967:181 155.07745:20 155.0871:68 155.49428:20 156.05589:70 156.07385:36 156.24512:20 156.87198:20 157.06595:273 157.87833:20 158.03543:20 159.04404:57 159.08003:48 159.2888:39 160.27864:20 160.68874:20 161.06027:681 161.62315:20 161.99319:20 162.10239:37 162.67271:20 162.8239:20 163.00273:40 163.27541:20 164.00777:20 164.01404:20 164.68707:20 165.01967:267 165.03423:61 165.0518:20 165.07127:161 165.10403:20 165.44653:20 166.03415:20 166.46417:20 167.04965:150 167.4646:23 167.48936:20 168.47829:20 169.06522:96 169.57533:20 169.701:20 169.94479:20 170.40607:20 170.63116:20 171.04327:40 171.08118:83 171.35419:20 172.03468:20 172.05376:38 172.31522:20 172.66383:20 172.89107:20 173.05988:126 173.11459:20 174.69818:20 174.869:36 175.07562:156 175.08696:85 176.01158:50 177.01213:20 177.6284:20 178.34579:20 178.56366:20 178.99911:44 179.02074:20 179.04904:93 179.51974:20 179.74661:40 179.9996:36 180.01157:20 180.05803:130 180.07333:20 180.08713:20 180.59946:20 181.02882:20 181.04662:20 181.06535:215 181.25293:20 181.27469:20 181.46889:20 181.60783:20 182.06615:20 182.17548:20 182.24196:20 182.46548:20 182.74609:20 183.02618:31 183.04436:114 183.06401:20 183.08:78 183.10509:20 183.23235:20 183.8381:20 184.05116:132 184.07391:20 184.15631:20 184.24434:20 184.26025:32 184.4462:20 184.62163:20 184.63513:20 184.70634:20 185.06026:314 185.08592:20 185.27475:33 185.44089:20 185.61598:20 185.67337:20 185.72409:20 186.14378:30 186.17123:20 186.23302:20 186.32591:20 186.354:20 186.77274:20 186.91771:20 187.04008:71 187.0687:20 187.07941:20 187.35349:20 187.73039:20 187.92841:20 187.95592:20 188.04993:20 188.21249:20 188.46419:30 189.16373:20 189.53302:20 190.0208:20 190.16124:20 190.37132:20 190.39769:20 191.8486:20 192.31828:20 192.3441:20 193.0249:24 193.56235:24 193.73238:34 194.98299:20 195.0295:20 195.04393:92 195.55991:20 195.81474:20 196.05214:42 196.12944:20 196.18431:20 196.25389:20 196.29887:20 196.41664:36 196.99525:20 197.03307:20 197.05991:1848 197.09966:35 197.11557:20 197.50035:27 198.06281:20 198.07114:39 199.03856:21 199.07431:130 199.4167:20 199.46996:20 199.52419:32 199.76195:20 199.7758:20 199.87341:20 200.00775:20 200.04585:20 200.97528:29 200.98622:21 201.05377:62 201.06339:26 201.61574:21 201.99004:21 203.07069:113 203.1129:21 206.72261:21 208.05212:110 208.08241:21 209.05965:226 209.08513:21 209.09793:21 210.0304:21 210.83318:21 211.03903:78 211.66171:21 212.15504:21 213.05423:126 213.75877:21 214.06177:40 214.89304:21 215.0712:339 217.07382:21 224.04771:80 225.0554:618 226.4035:21 226.97717:21 227.0721:86 227.80058:21 229.04565:33 229.05386:70 232.14449:21 234.03465:21 234.33218:21 235.28375:21 239.03743:38 239.47066:21 240.02725:21 240.04372:110 241.04855:83 241.06253:21 241.07175:38 242.06422:21 243.03789:21 243.06534:144 243.09396:21 252.04044:41 252.99786:21 253.01607:21 253.05066:2186 253.09216:39 269.04767:21 271.03073:25 271.06155:10525 271.10556:40	glabra_leaf_NEG_unknown	Unknown
glabra_leaf/stem_NEG_2019	2019	Unknown	6171	6.26883	6.35788	6.5207	273.065	506.75	2657.4	null	[M-H]-	M + 2	isotope of 2017	null	null	null	null	null	null	999	FALSE	FALSE	FALSE	null	null	null	null	null	3.115	272.59085:9 272.63433:8 272.65431:10 272.75278:10 272.76442:8 272.7779:10 272.81718:10 272.86739:10 272.8832:10 272.89367:18 272.90853:13 272.94925:12 272.99849:14 273.02187:10 273.02944:15 273.06538:873 273.11484:9 273.12269:11 273.13719:16 273.14668:13 273.16867:14 273.22902:9 273.29776:9 273.39167:10 273.49636:8 273.51572:5 273.63965:8 273.78468:5 273.82084:14 273.84894:10 273.88188:8 273.90382:5 273.93125:9 274.06775:90 274.10033:12 274.18926:8 274.41549:5 274.46877:10 274.47797:10 274.50383:9 274.52584:5 274.58982:9 274.84166:7 274.85719:11 274.95794:9 275.02226:10 275.07133:30 275.09185:20 275.10813:10 275.12623:16 275.14758:21 275.36644:9 275.63945:8 275.79221:9 275.85333:7 275.94124:8 276.12345:5 276.28059:9 276.67172:12 276.85472:5 276.86304:9 276.92154:5 277.10188:9 277.14295:17 277.1716:9	57.03493:85 58.03683:20 58.04356:24 59.04008:20 63.02431:120 63.2088:20 64.02822:76 65.00351:119 65.03032:20 66.00579:90 66.01038:20 66.04169:20 67.00773:68 67.01778:6 67.34105:37 68.99932:45 70.00087:20 71.00385:19 79.01743:20 80.02713:20 81.03455:13 82.03826:20 83.01326:149 84.01706:88 84.99246:20 85.01902:44 85.0221:62 85.03355:20 91.05511:80 92.05911:56 93.03211:20 93.06171:22 95.01384:20 96.01675:20 96.01946:14 96.02587:20 97.01759:17 97.02343:10 98.02905:20 101.0386:11 101.1118:20 103.05341:20 103.0615:34 104.05363:20 104.52787:12 107.01354:35 108.01601:101 108.9911:20 109.01891:31 109.02667:20 110.03218:15 112.01091:20 115.0538:36 115.06103:20 115.40235:35 116.05772:26 117.03625:20 117.06351:34 117.07204:20 118.03454:20 119.0494:20 120.05143:5 120.05694:13 120.89429:20 121.03235:9 121.05322:26 122.03111:13 123.01002:26 123.04429:20 123.91019:86 124.0147:48 124.02508:20 125.02543:86 126.02712:90 127.0288:89 127.04278:20 127.05232:20 127.06095:18 127.62897:156 129.0703:66 129.08241:20 131.04832:27 131.05602:25 132.05098:20 132.05508:10 132.11963:80 133.05531:12 133.06242:14 133.07166:20 135.0085:20 136.00844:9 136.05984:20 137.01892:23 137.03442:20 137.10439:20 138.02721:22 138.6265:20 139.02766:20 139.05058:16 141.0665:10 141.07414:23 142.07391:20 143.04568:31 143.07971:22 144.25195:20 144.52206:20 145.89297:20 146.03769:16 147.07272:20 149.03479:20 149.09238:26 151.00252:33 151.05125:15 152.00427:63 152.89662:20 153.0103:59 153.02139:20 153.06776:20 154.02147:13 154.02986:20 154.06882:20 155.02103:20 155.0509:20 155.07646:3 155.08017:20 155.08755:20 155.10516:20 157.05457:24 157.06322:57 158.07619:20 159.0714:20 159.08179:20 161.05173:21 161.05931:36 162.0625:61 163.06531:58 165.01842:42 165.07129:35 166.0238:26 166.07263:19 166.58894:20 167.02393:24 167.03552:20 167.04893:8 167.05577:20 167.07573:27 167.09375:20 169.0327:20 169.06583:20 171.06844:20 171.07985:21 171.38971:20 172.07259:20 173.05969:36 173.07106:13 174.06145:20 174.0705:14 175.06483:20 175.07675:20 176.08363:119 177.08118:18 177.71303:47 179.05202:20 179.93892:20 181.05547:11 181.0647:24 181.08339:19 181.53136:43 182.06744:34 183.07037:49 183.08432:20 184.05293:20 184.54892:20 184.72659:20 185.0589:56 185.08687:20 186.05821:39 186.06532:25 186.10767:20 186.1684:158 186.47961:19 187.03415:20 187.06332:33 187.84209:20 188.53407:20 189.0453:49 192.6834:36 193.72989:35 193.85246:20 197.04504:20 197.05936:98 197.07068:45 197.07805:20 197.08974:20 198.06235:42 199.0668:233 199.08607:33 199.80724:20 200.07484:20 201.05193:22 201.0761:21 201.0835:11 201.1129:21 202.05298:21 203.0555:21 203.06284:13 203.0762:21 203.86769:21 205.07103:21 205.44897:21 206.68207:21 208.04739:21 209.0555:20 210.06165:21 211.06062:21 211.07587:21 211.09453:21 213.04724:21 214.12799:20 215.0584:16 215.07233:20 216.07565:21 216.08331:64 217.07632:34 217.56578:21 225.04881:21 225.05356:14 225.22559:21 226.05833:21 227.06096:89 227.08595:21 228.0719:10 229.07903:20 230.11591:20 240.79604:21 242.03635:21 242.05106:14 243.0575:14 245.07149:21 253.04865:34 255.03423:18 255.05672:560 255.07063:43 255.09544:21 273.06757:1459	glabra_leaf_NEG_unknown	Unknown
glabra_leaf/stem_NEG_2020	2020	w/o MS2:ISOXICAM	6171	6.25398	6.35788	6.56572	334.055	302.75	1500.77	null	[M-H]-	M + 0		null	334.05	C14H13N3O5S	Benzothiazines	YYUAYBYLJSNDCX-UHFFFAOYSA-N	CN1C(C(=O)N=C2NOC(C)=C2)=C(O)C2=CC=CC=C2S1(=O)=O	530	TRUE	TRUE	FALSE	null	null	null	null	88.2	10.0081	333.71773:9 333.84671:8 333.99974:5 334.01213:10 334.0553:502 334.13938:5 334.18772:6 334.97142:9 334.98471:8 334.99777:11 335.05826:113 335.09483:12 335.18171:11 335.5045:11 335.88366:8 336.06331:36 336.15238:11 336.99939:11 337.10535:90 337.14546:10 337.18429:88 337.98762:29 338.00225:13 338.04736:10 338.05988:10 338.11003:46 338.16747:15 338.18768:28 338.85271:11 338.98444:15 339.0468:96	51.6747:20 53.83372:20 54.11653:20 57.03493:137 57.04312:20 59.01163:7 61.78985:20 61.81068:12 61.85339:20 61.98915:7437 62.65828:20 63.02462:312 63.03605:20 63.37697:28 65.00401:347 68.9962:27 69.00362:18 72.99126:20 73.24055:65 74.70794:20 77.03905:24 79.24571:20 81.03575:52 83.01318:323 83.02329:20 85.02773:31 87.69963:20 88.87719:58 91.05497:79 93.02955:20 93.03604:32 93.39079:20 94.6499:16 95.01055:13 95.01701:20 96.02039:20 97.03068:20 97.77196:20 100.6696:33 101.03903:13 101.04779:20 102.26346:20 103.05411:36 104.29756:10 105.7339:20 107.01341:285 107.02374:20 108.02015:21 108.11857:20 108.39423:20 109.01748:30 109.02833:16 109.92619:20 111.00817:20 114.68259:111 115.05544:65 117.02614:18 117.03325:35 117.06929:37 117.74599:14 117.93485:20 118.5398:20 119.04976:43 119.35273:20 119.37039:20 119.96023:20 121.03043:32 121.6529:39 122.7277:20 123.00944:20 124.01614:131 125.0247:386 126.58574:20 127.05034:48 127.0581:20 127.53031:40 127.96832:102 128.86273:20 129.07031:26 131.04909:40 131.05779:20 133.06239:27 133.45206:63 133.7363:20 135.00726:21 135.0182:37 136.96237:82 136.99033:112 137.00061:20 137.02368:55 137.04131:20 138.02928:11 138.18459:20 139.05629:20 140.01518:108 141.03268:20 141.05885:20 141.07063:31 141.93411:59 142.06807:20 143.0513:39 143.06097:20 143.33786:23 143.61345:49 145.06718:20 146.47385:20 147.07974:20 147.08453:36 148.01659:22 148.26096:20 148.71629:20 149.42255:119 151.00513:255 151.01616:67 151.05798:37 151.23921:13 152.00955:20 152.02766:20 152.06287:23 153.01785:46 153.02647:34 153.0387:20 153.06876:28 153.59927:20 153.91061:34 154.94362:93 155.0482:20 155.08682:11 155.87488:88 156.05322:20 157.06361:76 157.0706:21 157.07906:33 158.03801:20 158.7061:20 159.04778:38 160.48157:21 161.06104:239 161.42365:20 164.43544:20 165.01973:48 165.03346:12 165.06953:23 167.04579:20 167.05263:16 167.06273:20 169.06494:12 169.07454:114 169.37875:49 170.73062:20 171.04256:25 171.07877:46 171.08714:18 171.42883:20 171.63509:23 171.83176:20 172.1696:20 173.06107:108 173.07259:37 174.10216:20 174.21268:20 174.96072:20 175.07402:49 176.77948:7 177.48775:20 178.21739:24 178.56526:20 178.99675:20 179.00896:145 179.04921:22 179.05969:20 179.1273:29 179.19209:20 179.4892:20 179.5535:20 179.68742:38 179.69395:20 179.81084:20 179.92513:20 180.00839:20 180.05707:12 180.06065:20 180.07164:20 180.0815:20 180.23006:20 180.37144:20 180.52184:42 180.60172:20 181.06516:120 181.0834:20 181.22421:20 181.27959:20 181.2941:20 181.30992:20 181.41315:34 181.4966:20 181.5276:20 181.64922:81 182.1312:20 182.13913:20 182.2244:20 182.28323:20 182.68945:20 182.73169:87 182.78146:20 183.04425:54 183.08116:40 183.10226:20 183.59612:20 183.73174:19 183.79391:20 184.04979:44 184.36681:110 184.76733:53 184.78317:20 185.0607:101 185.08554:20 185.21181:28 185.22948:20 185.71904:20 186.13707:20 186.1785:20 186.5957:20 187.03799:36 187.04543:20 187.07362:27 187.29613:20 187.45834:20 187.51602:20 187.54822:20 187.924:20 188.27229:82 188.34651:20 188.43996:20 188.57846:20 188.79491:211 188.82738:20 188.98851:30 189.02258:20 189.15794:20 189.26237:20 189.62206:38 189.91782:20 190.45209:39 191.0872:20 192.19934:80 193.12492:20 193.54646:25 194.59129:73 194.74265:20 194.86703:20 195.04794:24 195.34589:20 195.50063:20 195.77805:20 196.35899:44 196.38428:20 196.67743:20 197.0432:28 197.06129:808 197.08148:20 197.09064:35 197.86879:20 198.88277:20 199.07388:20 199.08192:30 200.0517:20 201.05151:31 201.30487:59 202.37759:50 203.06943:28 203.246:23 204.88078:21 204.91328:32 205.22301:21 205.70488:12 205.9301:21 207.77502:63 208.05409:32 208.06723:39 209.06039:84 210.93982:34 211.04007:37 211.05968:21 211.23521:13 212.01128:21 212.04626:40 212.52573:21 213.05273:43 214.06145:5 214.1839:21 215.0349:21 215.07091:139 215.08167:75 215.83571:236 216.591:70 223.50169:20 224.04828:41 224.14574:21 225.05505:229 226.104:21 227.07426:44 227.09038:21 229.06218:21 229.89233:20 233.83047:21 236.62311:20 238.1727:47 239.02934:21 239.40552:50 240.03976:26 240.07841:21 241.05096:40 241.05949:27 241.88248:21 243.06468:80 243.07837:21 245.993:21 252.03967:12 253.00832:21 253.02721:23 253.05026:1525 253.06923:35 270.12973:21 270.17664:21 270.1907:21 270.54742:21 271.03741:20 271.06186:6035 271.09479:21 272.06561:28 272.14648:73 277.82477:116 287.76965:20 303.38538:139	glabra_leaf_NEG_unknown	Unknown
glabra_leaf/stem_NEG_2021	2021	w/o MS2:Stictic acid	6171	6.26883	6.35788	6.50598	385.052	197.188	996.824	null	[M-H]-	M + 0		null	385.056	C19H14O9	Diarylethers	SKCUFZLDTAYNBZ-UHFFFAOYSA-N	O=C1c2c(C)cc(OC)c(C=O)c2Oc2c(O1)c(c(c1c2C(O)OC1=O)O)C	530	TRUE	TRUE	FALSE	null	null	null	null	90.9	4.15095	384.96447:9 385.01689:14 385.05164:295 385.1217:13 385.13053:17 385.14416:10 385.15532:14 385.18451:21 385.20217:28 385.22532:20 385.25741:14 385.85757:9 385.97777:5 385.99139:9 386.0539:73 386.08923:14 386.10094:5 386.17945:11 386.20391:15 386.22514:8 386.97391:12 386.99008:10 387.03967:15 387.05864:30 387.11242:29 387.15508:14 387.17835:19 387.20717:16 387.97694:39 388.05298:12 388.09549:10 388.10926:12 388.18796:10 388.49294:9 388.74989:5 388.88717:9 388.90798:10 388.9826:26 389.02611:8 389.12745:8 389.16465:36 389.19824:10 389.20994:13 389.86397:9 389.89401:8 389.96307:38 389.98561:20	50.89945:19 56.00762:47 57.03484:20 59.70543:20 63.02591:20 63.57835:159 65.0037:15 68.99676:1249 91.05663:6 91.40494:18 95.05269:20 107.0133:26 112.98625:667 112.99631:94 125.02266:36 131.04716:6 151.00105:38 153.02019:20 161.06482:20 165.01863:20 171.08151:20 171.73167:26 175.07465:6 179.3952:137 183.25916:20 184.37598:20 185.05302:20 185.06082:6 185.06464:20 185.95964:36 191.03169:20 197.05219:20 197.06306:35 197.09891:34 201.05318:20 201.11081:20 205.78325:21 209.11945:8 211.12907:12 213.11301:21 215.06854:7 223.13051:7 225.04996:21 225.05579:45 225.82204:21 227.03207:21 232.98656:37 233.10835:20 235.06026:21 240.04047:20 243.06448:21 251.05063:20 253.03481:21 253.0493:82 253.05626:34 255.02914:21 271.06161:288 271.09131:59 271.0976:28 271.10287:21 293.02643:6 295.04373:15 295.18839:20 303.87985:138 317.12521:21 339.03094:21 339.0459:21 339.1723:21 385.09766:32 385.12625:21 385.14871:21 385.23328:21	glabra_leaf_NEG_unknown	Unknown
glabra_leaf/stem_NEG_2022	2022	w/o MS2:PFAP-N_PFOSE; C7H11F7NO6PS	6171	6.23923	6.35788	6.55063	399.987	124.125	913.989	null	[M-H]-	M + 0		null	399.986	C7H11F7NO6PS	Phosphoethanolamines	UJEZAALJDHQXRJ-UHFFFAOYSA-N	O=P(O)(O)OCCN(CC)S(=O)(=O)C(F)(F)C(F)(F)C(F)(F)F	530	TRUE	TRUE	FALSE	null	null	null	null	99.6	2.90281	399.98692:148 400.01881:14 400.02976:11 400.14524:6 400.17087:18 400.21951:39 400.94111:8 400.98886:66 401.01643:84 401.05474:10 401.07761:10 401.12219:43 401.15562:17 401.17883:20 401.19855:26 401.21564:46 401.25004:29 401.90299:10 401.99285:27 402.0208:41 402.04159:9 402.12532:21 402.21647:20 402.53664:8 402.84382:8 402.87331:8 403.02247:26 403.09829:10 403.14225:13 403.17924:16 403.203:15 403.26819:53 404.02719:5 404.09939:13 404.17977:18 404.25147:10 404.27272:25 404.78295:14	61.98746:95 99.92447:20 124.01797:20 125.02542:40 143.05067:20 144.17143:131 150.99019:20 150.99934:20 163.005:12 164.28973:20 175.95805:20 177.09058:20 179.05002:10 183.07751:20 184.27289:20 190.94414:30 193.59273:20 193.98337:20 195.04381:61 197.0612:29 197.81364:20 206.27509:88 207.72513:21 209.05872:21 212.58139:21 215.07149:9 219.99532:21 223.9922:28 225.05428:80 225.07088:27 227.43217:21 229.97325:21 231.99628:20 233.93385:100 235.03619:20 235.13615:5 235.99591:11 236.13702:21 238.07018:21 241.17169:77 247.99229:64 253.05215:64 253.06212:14 253.08305:21 254.00664:20 261.97867:5 263.98151:21 266.00146:21 271.04382:21 271.0607:177 271.08102:21 271.10913:21 272.06067:21 275.98453:17 275.99277:21 278.97083:21 280.98849:39 290.97614:7 291.98178:60 292.01297:21 294.00067:21 300.01929:20 307.96689:21 308.9856:62 309.02234:21 309.992:45 310.008:21 315.05042:21 319.97977:31 319.99149:21 324.0929:3 324.9794:21 335.97711:15 336.97891:20 337.98785:279 338.01443:34 338.98285:20 353.97751:12 353.98782:21 354.09753:20 355.98947:21 356.0018:7 356.0094:21 371.29977:21 399.9863:33 400.21832:20 400.22531:21	glabra_leaf_NEG_unknown	Unknown
glabra_leaf/stem_NEG_2023	2023	Unknown	6171	6.26883	6.35788	6.5207	405.039	258.812	1550.07	null	[M-H]-	M + 0		null	null	null	null	null	null	999	FALSE	FALSE	FALSE	null	null	null	null	null	4.64654	404.78295:14 405.03858:339 405.07768:12 405.09211:16 405.15454:27 405.18665:8 405.24724:19 405.9532:12 405.99238:10 406.00697:10 406.04219:82 406.102:5 406.13816:10 406.25086:11 406.8445:8 407.03609:49 407.07949:9 407.14764:41 407.16866:27 407.18563:17 407.21697:16 407.26404:38 407.82402:5 407.87206:11 408.04115:21 408.08432:9 408.12192:9 408.14629:16 408.16353:10 408.21756:13 408.23501:14 408.26725:21 408.79177:12 408.83326:9 408.87701:5 408.97505:7 409.03708:27 409.08217:9 409.10609:10 409.14839:5 409.15876:15 409.1913:18 409.23478:27	57.03595:20 61.98721:20 63.02127:20 63.02596:46 65.00254:40 83.01267:77 94.05408:20 107.01246:28 119.0488:20 120.69588:99 124.01799:20 125.02512:33 137.02261:53 137.03345:20 138.0322:9 141.06882:5 151.00197:29 153.00201:20 157.06693:20 161.05753:33 165.01749:20 165.0546:20 167.0052:20 167.01135:20 167.99835:4 171.08083:20 173.05923:20 175.0741:20 178.99155:20 179.91187:97 180.03972:44 180.21428:20 181.06212:20 181.34422:20 183.04079:5 183.08307:21 184.14066:20 185.06029:32 192.56384:20 195.61832:68 197.05974:48 197.07619:20 199.07513:20 201.55124:42 202.33359:72 208.37178:30 209.0623:20 210.92252:74 212.13039:21 213.05609:10 213.09129:11 215.06932:23 225.05492:33 227.06529:21 227.06972:6 229.04587:21 233.47488:21 240.04274:21 240.83936:21 241.05006:14 243.06564:30 243.93187:20 253.0239:21 253.05013:123 253.07376:21 253.10805:21 255.06676:7 256.98901:11 257.04416:21 257.06271:21 267.87646:21 269.03329:22 270.30099:21 270.62637:21 271.04398:72 271.06116:1194 271.10349:21 275.05124:21 281.03622:21 281.04111:21 282.1489:21 284.98831:21 287.22278:18 287.24277:24 290.07269:6 295.06146:22 299.04984:11 299.05637:21 315.03293:21 315.05008:21 315.06161:10 331.03842:20 337.10245:19 343.03421:21 343.04282:21 343.05563:23 359.03656:32 359.05347:21 359.14615:39 359.15588:50 361.06674:21 387.02057:21 387.03436:48 387.04468:8 404.98145:21 405.04022:443 405.0585:70	glabra_leaf_NEG_unknown	Unknown
glabra_leaf/stem_NEG_2024	2024	w/o MS2:Glycine, N-ethyl-N-[(undecafluoropentyl)sulfonyl]-	6171	6.26883	6.35788	6.5207	433.991	147.562	782.221	null	[M-H]-	M + 0		null	433.993	C9H8F11NO4S	Perfluoroalkane sulfonamidoacetals	MJELJHFNXRAPHF-UHFFFAOYSA-N	O=C(O)CN(CC)S(=O)(=O)C(F)(F)C(F)(F)C(F)(F)C(F)(F)C(F)(F)F	530	TRUE	TRUE	FALSE	null	null	null	null	99.4	3.61979	433.89787:13 433.99143:233 434.03427:63 434.0856:10 434.10676:25 434.19047:13 434.20862:46 434.23629:32 434.25894:9 434.80716:5 434.8644:9 434.95391:9 434.99557:56 435.04348:20 435.06752:8 435.12883:21 435.16802:10 435.18086:12 435.19588:11 435.21536:14 435.23524:11 435.99275:29 436.05305:9 436.07146:9 436.10084:63 436.12921:14 436.15415:5 436.18585:7 436.99639:9 437.04545:5 437.08723:10 437.10433:31 437.13673:13 437.16627:5 437.21691:15 437.82206:14 437.96219:9 437.98985:9 438.03642:11 438.07594:8 438.13907:14 438.1793:12 438.2146:9 438.93527:9 438.97277:33	55.02131:20 61.98861:62 78.95997:20 89.02333:12 101.06085:20 107.01839:20 116.92493:5 117.74704:53 117.93427:20 125.02033:20 125.03037:20 137.02522:20 143.40652:127 151.00311:37 152.99222:36 152.99959:20 153.59383:20 153.99649:20 156.05566:20 156.95618:20 159.03882:20 160.32988:26 161.06061:20 162.83894:31 165.02:20 166.51489:66 169.06848:8 170.81567:17 172.48099:58 173.05885:19 175.6713:148 178.9968:20 179.95396:20 182.93861:20 183.82114:20 185.05615:9 185.06366:20 185.86057:20 187.09723:36 189.0576:20 190.52541:29 190.86047:20 193.08681:20 195.94595:20 197.06039:27 206.16982:21 207.9492:21 208.9514:11 209.06017:21 210.07449:10 210.93062:36 213.05022:172 215.45728:21 217.83182:29 219.2905:137 219.50168:21 225.05267:30 225.86841:21 226.09885:21 227.06972:20 230.96063:21 233.32675:21 237.05573:20 237.76505:21 242.00177:26 242.02429:4 242.05655:24 249.62102:20 251.93912:21 253.04684:55 254.00394:22 254.04959:21 255.0659:20 256.34241:20 257.99716:21 268.98053:21 269.03702:12 269.99353:21 269.9993:8 270.00357:6 270.01361:21 271.03909:21 271.06107:475 271.08652:21 272.06839:57 272.08334:21 281.99945:43 284.97342:21 284.98611:9 285.02802:21 290.67389:21 295.99332:20 296.98404:58 296.99619:7 297.01456:21 297.99222:88 298.01401:9 300.06152:21 308.98434:34 309.99213:59 310.00833:21 311.97507:9 312.98071:59 312.99872:21 313.98419:14 324.98074:22 325.9859:151 326.01379:21 326.99588:145 327.99661:59 328.00571:88 339.96634:46 342.98914:58 344.00299:21 353.97894:49 353.98849:24 357.98059:21 358.96997:21 358.9913:21 370.96112:21 370.98257:38 371.0083:21 371.17715:20 371.96353:21 371.98477:34 371.99377:9 372.0051:21 387.98276:21 416.01627:7 433.99432:35 434.01035:30 434.02118:18 434.03384:38 434.04932:31 434.06989:21	glabra_leaf_NEG_unknown	Unknown
glabra_leaf/stem_NEG_2025	2025	w/o MS2:p-Hydroxybenzylglucosinolate	6171	6.26883	6.35788	6.5207	461.988	326.875	1801.76	null	[M-H]-	M + 0		null	461.993	C14H19NO10S2	Alkylglucosinolates	WWBNBPSEKLOHJU-BXLHIMNRSA-N	C1=CC(=CC=C1CC(=NOS(=O)(=O)O)SC2C(C(C(C(O2)CO)O)O)O)O	530	TRUE	TRUE	FALSE	null	null	null	null	85.9	6.48957	461.82758:11 461.91436:13 461.98761:485 462.11232:8 462.15466:10 462.19494:14 462.2175:11 462.77151:5 462.90458:10 462.99092:115 463.0506:6 463.08746:39 463.13436:11 463.17528:14 463.20895:48 463.25521:5 463.27678:11 463.78995:9 463.91183:10 463.99034:51 464.03345:5 464.0913:15 464.13939:10 464.20875:13 464.78587:9 464.99384:30 465.01223:15 465.03758:10 465.05945:8 465.0931:9 465.15133:5 465.18704:44 465.22246:43 465.71448:5 465.76854:9 465.78437:14 465.82985:9 465.96548:31 466.002:5 466.08129:5 466.16624:11 466.18826:27 466.20378:15 466.22831:32 466.24579:14 466.263:9 466.28537:5 466.93597:13 466.97585:13	58.95843:17 58.96341:20 61.98721:14 78.95997:20 84.70096:46 96.02155:20 101.93808:9 102.94951:96 146.93802:108 146.95007:20 148.65538:20 149.11195:57 164.90321:52 167.1368:20 170.15456:20 177.93495:20 179.29111:20 179.94878:20 180.01381:20 181.06398:8 181.96799:20 183.31883:20 185.05914:15 186.18608:95 189.85515:9 190.22096:20 190.92729:99 195.94585:43 197.05795:34 199.23308:20 199.98798:20 202.57472:21 204.10374:37 205.92685:15 205.93716:27 208.05022:21 208.88629:116 208.94911:21 209.05681:27 209.06442:21 213.0536:16 215.06737:21 216.99174:23 217.06871:15 217.76474:15 218.3119:21 220.29472:21 220.71288:21 221.75163:21 223.99133:10 224.27333:21 225.05763:29 226.01112:10 230.90182:21 232.88484:20 234.93469:26 235.19392:21 236.69241:21 239.92818:21 240.20097:82 242.00166:25 242.01311:22 242.02434:21 243.06879:20 243.95023:21 245.54486:21 246.75555:21 248.94936:21 251.98593:7 253.03969:21 253.04723:30 253.06326:21 253.3013:21 254.00204:29 254.01265:21 255.07059:20 257.98694:20 259.12878:21 268.99136:21 269.99756:53 270.0289:21 271.05997:281 271.10596:21 278.91556:21 279.9838:44 279.992:21 280.98691:20 281.99731:49 282.0155:23 284.03174:20 296.98264:96 297.99265:133 298.0116:21 298.04852:20 300.06561:66 304.28696:175 307.97641:21 308.9892:44 309.99237:121 310.01218:21 312.97693:8 324.96387:17 324.98312:24 325.96524:58 325.98752:364 326.00848:54 326.01871:13 326.99597:378 328.00189:74 328.01233:21 339.96014:20 340.97314:20 342.99081:18 343.0072:67 353.98041:58 355.66223:157 370.96515:21 370.98477:277 371.00809:36 371.99326:184 372.02136:26 415.98306:92 416.04791:21 439.02478:15 461.98682:64 462.00928:22 462.02975:22 462.05096:31	glabra_leaf_NEG_unknown	Unknown
glabra_leaf/stem_NEG_2026	2026	Unknown	6171	6.22442	6.35788	6.56572	593.353	156.312	1205.37	null	[M-H]-	M + 0		null	null	null	null	null	null	999	FALSE	FALSE	FALSE	null	null	null	null	null	9.39499	592.94823:13 593.12109:11 593.14446:15 593.17968:5 593.22133:34 593.30461:10 593.35357:211 594.08057:7 594.11316:10 594.15935:5 594.22866:19 594.2622:9 594.30305:27 594.32199:18 594.3546:74 594.39116:14 594.44479:10 594.71353:11 594.98846:10 595.1231:14 595.19089:11 595.24021:13 595.25516:19 595.28409:11 595.30665:14 595.35924:53 595.90286:11 596.03763:11 596.31379:11 596.36113:9 596.94208:11 597.01365:9 597.06594:9 597.14378:9 597.17263:6 597.19609:11 597.25123:10 597.27563:14 597.29148:15 597.30023:28 597.32955:12 597.71609:6 597.78553:6 598.0466:11 598.07672:9 598.25875:11 598.29943:8	59.01363:202 61.98852:34 71.01139:12 71.01663:20 73.02996:48 78.95845:20 85.02871:18 87.00527:20 101.02416:25 101.03411:29 113.02376:22 115.03947:7 125.02394:7 125.02791:20 143.02992:20 161.04491:8 213.18153:21 257.11618:30 271.05991:22 299.25912:17 311.2225:21 320.73834:67 321.27634:60 323.7771:50 325.24869:43 325.44064:21 326.37869:21 331.10907:65 334.23071:21 336.27676:58 337.70554:20 338.81161:20 340.30237:166 345.30313:83 355.68723:21 357.38596:20 360.7937:21 362.39923:21 370.97055:20 375.23877:20 377.78552:21 387.31192:15 388.44467:21 391.50851:20 453.32608:27 459.32733:8 489.34204:314 489.3689:84 489.4194:22 490.3475:17 507.32062:33 507.35483:190 507.38379:22 507.40262:32 549.31274:22 549.36487:162 593.15149:22 593.18488:22 593.21948:4	glabra_leaf_NEG_unknown	Unknown
glabra_leaf/stem_NEG_2027	2027	w/o MS2:Flavanone base + 4O, 1Prenyl; PlaSMA ID-854	6182	6.28365	6.37272	6.4766	355.118	5575.31	26667	null	[M-H]-	M + 0		7.76	355.118	C20H20O6	Prenylated flavanones	SFQIGPZCFNTPOD-UHFFFAOYNA-N	O=C2C=3C(O)=CC(O)=CC=3(OC(C=1C=C(O)C(O)=C(C=1)CC=C(C)C)C2)	530	TRUE	TRUE	FALSE	100	null	null	null	71.1	16.7015	354.85146:12 355.04348:18 355.11756:9607 355.17143:40 355.20837:19 355.81369:6 356.00355:17 356.03789:71 356.06782:23 356.08811:36 356.12054:1595 356.17582:26 356.19733:11 356.21132:12 356.79896:11 356.82963:22 357.01009:6 357.04089:35 357.06677:14 357.07698:14 357.12675:329 357.18891:58 357.22092:11 357.23744:13 357.87384:9 357.99926:12 358.0398:17 358.06854:6 358.13086:70 358.15815:12 358.19447:27 359.00447:14 359.03339:12 359.11979:23 359.14752:73 359.18195:14 359.20493:22 359.87184:16 359.98631:17 360.00128:12 360.1075:9	63.02342:100 65.0022:88 83.01296:101 85.02914:36 85.03556:20 107.01334:121 107.02637:51 112.44331:20 121.20759:20 123.35756:20 124.19009:20 125.02412:50 125.09716:20 126.74252:20 132.05827:63 133.06506:54 137.7534:20 143.04836:20 145.06697:20 147.08083:55 150.51006:20 150.98146:20 151.0033:639 151.02338:33 151.03563:20 152.66806:21 157.06766:20 158.03459:20 158.06987:34 159.08022:69 165.01685:56 165.0316:20 169.0656:98 170.07436:20 171.08112:20 173.09624:225 173.11037:72 177.01913:132 177.08846:35 182.51305:20 183.07629:26 185.07585:20 185.09731:471 185.11578:36 185.12544:27 187.07397:20 187.09563:37 188.3663:20 199.07587:39 199.14008:20 202.44193:21 203.10733:269 205.0847:34 215.05809:21 215.1058:21 229.07364:21 229.08307:33 239.87392:21 242.24855:21 252.55551:21 256.48157:21 257.59729:21 263.35767:21 267.0502:25 270.05341:21 271.05594:21 281.11411:21 293.1745:21 311.12848:42 311.14166:21 325.10526:38 337.07898:31 337.10672:129 337.14679:35 355.11667:717 355.15402:21 355.16693:21 355.17908:21 355.20016:21	glabra_leaf_NEG_unknown	Unknown
glabra_leaf/stem_NEG_2029	2029	w/o MS2:(1R,9S,10S)-3,4-dihydroxy-11,11-dimethyl-5-(propan-2-yl)-16-oxatetracyclo[7.5.2.0?,??.0?,?]hexadeca-2(7),3,5-triene-8,15-dione	6204	6.32818	6.40237	6.49132	343.153	523.688	2673.56	null	[M-H]-	M + 0		5.695	343.155	C20H24O5	Diterpene lactones	SWVDNEGGBBYXGS-UWVAXJGDSA-N	O=C1OC2C(=O)C=3C=C(C(O)=C(O)C3C14CCCC(C)(C)C24)C(C)C	530	TRUE	TRUE	FALSE	100	null	null	null	61.5	3.66209	342.94258:10 342.95457:13 343.02543:9 343.04429:13 343.08346:11 343.10113:10 343.12334:31 343.15345:864 343.20928:43 343.88921:9 343.94173:11 344.08036:10 344.12459:15 344.15693:225 344.21024:10 344.42706:9 344.85943:16 344.87413:11 344.88712:9 344.94952:14 344.97743:30 345.06105:8 345.09973:16 345.11955:10 345.13333:20 345.16456:96 345.20383:5 345.22767:36 345.85733:9 345.90932:8 345.96873:9 346.09886:5 346.16941:33 346.20063:10 346.22889:10 346.42758:10 346.82995:5 346.8802:15 347.11404:24 347.17057:16 347.18429:14 348.03328:12 348.04882:10 348.10195:9	61.98747:20 69.03469:20 73.0331:20 78.96008:22 93.03498:20 109.02736:20 118.8866:20 119.04729:12 121.02945:139 121.03968:20 122.03839:99 123.04261:7 123.08436:20 127.11135:6 127.12129:20 134.03941:20 135.04314:52 136.05287:108 137.0275:20 137.05972:20 143.92387:20 147.07903:19 150.07001:8 151.07706:240 171.07988:14 171.09459:29 171.10275:34 171.11884:20 173.06194:19 174.06778:9 181.12:20 189.09187:115 189.10687:15 189.12201:28 209.11609:21 211.13576:21 221.11482:20 221.14592:21 223.10497:21 224.96661:37 227.12572:20 237.15051:21 239.13126:21 240.0472:20 242.0195:20 256.0358:20 257.07886:21 257.10815:20 258.08603:21 259.06219:21 265.17474:21 273.11252:235 273.13171:44 297.17059:20 297.24658:20 311.13068:9 343.12323:21 343.15457:106 343.18134:48 343.19312:21 343.20837:34 343.22107:24	glabra_leaf_NEG_unknown	Unknown
glabra_leaf/stem_NEG_2030	2030	w/o MS2:Atorvastatin	6204	6.25398	6.40237	6.53555	593.222	292.75	1694.91	null	[M-H]-	M + 0	found in higher mz's MsMs_2031	7.01	593.222	C33H35FN2O5	Diphenylpyrroles	XUKUURHRXDUEBC-KAYWLYCHSA-N	O=C(O)CC(O)CC(O)CCN1C(C=2C=CC(F)=CC2)=C(C=3C=CC=CC3)C(C(=O)NC=4C=CC=CC4)=C1C(C)C	530	TRUE	TRUE	FALSE	100	null	null	null	99.9	3.65432	593.10079:12 593.14564:15 593.17581:18 593.22192:476 593.27767:22 593.30431:15 593.31857:16 593.34954:49 593.37817:10 593.48802:11 593.9776:9 594.12255:11 594.14923:10 594.18162:14 594.22361:191 594.274:11 594.29362:11 594.3136:12 594.35795:32 595.00009:13 595.05056:27 595.10248:9 595.17787:37 595.2284:49 595.27943:16 595.30091:10 595.31658:10 595.8803:11 596.15163:10 596.18209:15 596.22598:23 596.25909:11 596.29122:10 596.31326:14 597.10676:9 597.14352:10 597.18144:16 597.22968:16 597.30192:34 597.32837:13 597.89907:6 597.93038:9 597.97212:6 598.00659:10 598.05983:12 598.07401:8 598.19129:8 598.21153:10	55.0173:20 59.01343:71 61.98833:19 71.01474:20 73.03189:23 78.95656:10 87.0098:20 89.02912:20 99.00969:20 101.02035:37 113.02524:20 113.02906:5 119.12594:20 143.0293:20 159.03029:20 161.04343:23 161.05667:20 181.04187:43 194.39487:20 199.61926:18 200.18393:20 209.07921:20 233.201:21 236.13962:21 239.05576:21 253.09016:8 257.11786:320 257.13809:35 257.15134:8 257.17178:21 269.07278:21 280.0755:21 293.20114:4 299.09:9 299.10452:21 301.04214:21 311.08932:21 311.21594:29 311.2301:33 317.05585:78 324.55777:58 327.47836:21 341.09952:65 341.11603:21 345.29752:21 345.3035:14 361.8298:32 371.11429:23 397.18085:40 401.11914:21 408.10855:21 413.13104:21 431.13077:21 443.13324:20 489.3399:75 489.36566:5 489.37561:22 503.15448:22 507.34915:52 507.38831:7 533.24414:22 547.31604:20 549.35773:26 549.388:35 551.1925:32 551.21429:81 593.16766:25 593.20203:46 593.22162:116 593.24377:48 593.27051:22 593.35999:22	glabra_leaf_NEG_unknown	Unknown
glabra_leaf/stem_NEG_2031	2031	w/o MS2:DEVD/-1	6204	6.2096	6.40237	6.5207	637.212	312.688	1615.66	null	[M-H]-	M + 0		null	637.211	C26H34N6O13				530	TRUE	TRUE	FALSE	null	null	null	null	99.9	6.65802	637.21166:565 637.28864:14 638.04268:11 638.16013:6 638.21548:173 638.27611:12 639.18244:6 639.21865:71 639.27999:13 639.34264:10 640.01404:13 640.09034:6 640.17451:9 640.22087:30 640.25164:8 640.3263:13 640.76721:19 640.89002:9 640.97904:6 641.14601:11 641.1631:13 641.21559:8 641.27589:15 641.37587:9 642.14621:8	55.01849:34 59.01371:113 59.01971:55 61.98806:20 71.01484:103 73.02916:60 73.84635:18 83.01322:29 83.01879:20 85.02856:27 87.00798:20 89.02249:46 89.02686:20 99.01026:80 99.02165:45 101.02413:43 101.03522:20 104.97453:99 106.0396:19 112.46114:116 113.02495:45 114.06305:25 114.09685:20 125.01777:20 125.02169:5 127.72673:133 131.03397:48 136.05174:20 143.03374:30 144.32191:20 149.04163:30 151.07541:42 152.99226:20 155.45724:20 159.02762:22 161.04596:54 165.70052:55 169.31419:20 171.10703:20 171.96242:62 172.84622:20 173.60768:129 173.80045:20 173.82498:20 173.99326:53 174.38783:20 174.69083:96 174.83122:57 175.11485:20 176.48003:139 176.90118:20 177.06969:20 178.9062:9 182.06834:20 183.25996:83 184.30809:20 185.0455:20 186.16898:98 189.32323:55 191.05855:60 191.07133:20 192.46471:39 193.90163:98 193.99834:20 194.5731:20 195.51823:84 196.36354:30 196.69476:136 198.49275:5 198.73354:20 200.79762:21 201.07393:21 202.12044:20 203.05769:35 209.93147:89 213.13293:21 229.57678:21 231.65547:21 233.07536:21 243.1008:19 257.11874:3887 257.14059:104 258.11731:21 258.12585:21 264.07349:9 271.0538:20 272.33856:21 275.07202:21 293.08121:21 310.48322:21 312.21127:8 335.09064:21 335.10229:21 339.12708:20 341.13641:12 356.50751:23 358.57001:21 360.42343:21 363.86801:21 377.80063:21 381.33908:18 386.01791:21 386.03296:88 388.69324:53 389.3717:21 389.73706:21 390.72192:21 391.3204:21 391.81076:21 392.87976:21 393.02539:21 393.28271:21 394.62579:144 398.82126:36 398.95648:21 399.77762:21 401.16986:49 401.34338:43 407.51715:33 414.18185:21 414.58887:61 414.7063:21 418.21527:21 418.34256:110 419.16614:29 427.63873:25 454.45627:21 461.18158:85 461.23514:22 462.2009:24 463.6553:22 483.22516:22 532.50903:76 533.18958:22 533.20624:24 551.21246:506 551.24878:27 551.28558:18 574.07538:22 591.15509:22 591.21582:22 591.24561:22 593.2218:1441 637.21417:15 637.23273:22 637.29871:22	glabra_leaf_NEG_unknown	Unknown
glabra_leaf/stem_NEG_2033	2033	(2E)-4-Hydroxynon-2-enoic acid	6215	6.25398	6.41722	6.55063	171.101	353.438	2101.81	null	[M-H]-	M + 0	similar chromatogram in higher mz_2029; similar chromatogram in higher mz_2030; found in higher mz's MsMs_2029	5.48	171.103	C9H16O3	Medium-chain hydroxy acids and derivatives	RLNIWODKAMVILO-VOTSOKGWSA-N	O=C(O)C=CC(O)CCCCC	430	TRUE	TRUE	TRUE	100	72.4	76.5	60	80.9	4.61107	170.88048:14 171.06338:26 171.07902:9 171.10143:617 171.13423:14 171.87118:5 171.94369:11 172.10479:78 172.95553:15 173.01162:11 173.04383:8 173.08022:15 173.10632:24 173.11516:29 173.86891:29 173.92298:9 173.94138:11 174.86069:9 174.87531:15 174.95523:54 174.99856:5 175.02118:8 175.06136:8 175.86842:8 175.94237:9 175.96564:9	55.01867:40 57.03319:32 71.05012:189 71.05639:27 83.0505:42 83.05825:30 84.02096:6 99.07967:41 115.71655:35 123.08059:20 125.09565:55 126.884:20 127.11356:161 153.09094:20 153.09726:39 171.10172:41	glabra_leaf_NEG_Library-matched	glabra_leaf_Library-matched
glabra_leaf/stem_NEG_2035	2035	w/o MS2:(1R,9R)-3,4,9-trihydroxy-11,11-dimethyl-5-(propan-2-yl)-16-oxatetracyclo[6.6.2.0?,??.0?,?]hexadeca-2(7),3,5-trien-15-one	6226	6.343	6.43202	6.55063	345.17	222.125	1187.74	null	[M-H]-	M + 0		4.732	345.171	C20H26O5	Diterpene lactones	UXVPWKDITRJELA-QVUWHDNHSA-N	O=C1OC2C3=CC(=C(O)C(O)=C3C14CCCC(C)(C)C4C2O)C(C)C	530	TRUE	TRUE	FALSE	100	null	null	null	99.6	6.33764	344.86151:16 344.88113:9 344.97928:13 345.03285:8 345.09479:5 345.13452:24 345.16965:373 345.22755:30 345.86506:10 346.0709:9 346.09145:10 346.13812:13 346.1726:111 346.20105:11 346.22649:10 346.28762:6 346.82826:5 346.87563:23 346.94193:10 347.04589:11 347.10176:10 347.12286:10 347.17486:43 347.23242:8 348.04941:10 348.08896:5 349.04522:9 349.10209:8 349.13265:13 349.16174:16 349.18341:19 349.19752:13 349.82296:12 349.84733:8 349.86185:9 349.98094:9 350.06279:26 350.12796:10	57.03522:20 59.01098:20 61.99637:20 79.95617:20 106.03934:27 130.98843:20 134.56567:13 135.04379:20 136.05251:74 136.06728:20 136.07928:20 148.05254:39 150.0685:20 151.076:115 151.10519:20 163.07841:26 171.10069:13 172.68311:23 173.0614:10 187.07635:20 188.08311:31 197.12137:20 199.16949:20 200.08148:20 201.10805:21 201.11301:27 203.03156:20 203.10622:72 204.58459:98 208.87965:20 209.1218:62 215.54787:21 221.11397:21 221.12885:9 227.89923:21 233.03522:4 240.04427:20 257.09491:21 257.11771:138 265.65677:21 269.11646:7 276.12604:21 280.98282:21 280.98969:21 284.03174:21 287.0206:7 299.1275:21 309.13541:21 309.15146:30 315.01297:4 327.15552:23 327.17282:21 330.03802:24 345.17194:76 345.1969:16 345.22153:21 345.23114:15	glabra_leaf_NEG_unknown	Unknown
glabra_leaf/stem_NEG_2036	2036	w/o MS2:4',5,7-Trihydroxy-3'-prenylflavanone	6237	6.343	6.44695	6.62557	339.122	672.75	4276.95	null	[M-H]-	M + 0	similar chromatogram in higher mz_2035	8.16	339.124	C20H20O5	3'-prenylated flavanones	CGKWSLSAYABZTL-UHFFFAOYSA-N	O=C1C=2C(O)=CC(O)=CC2OC(C3=CC=C(O)C(=C3)CC=C(C)C)C1	530	TRUE	TRUE	FALSE	100	null	null	null	70	11.2154	338.8542:9 338.88361:10 339.1221:869 339.15667:31 339.17777:27 339.19866:10 339.82566:7 339.87285:12 339.9777:10 340.08462:13 340.10206:5 340.12552:184 340.18221:15 340.21061:8 340.83227:11 340.89038:22 341.07834:12 341.10412:32 341.13639:140 341.19353:51 341.2246:10 341.83564:5 342.09827:39 342.14025:53 342.19882:21 342.84384:16 342.89677:8 342.98111:5 343.11528:67 343.15263:118 343.20875:37 343.83941:11 343.95954:5 344.04052:9 344.10176:21 344.11986:26	59.01118:20 61.98782:32 63.02351:44 63.02759:20 65.00412:38 65.03941:20 67.01719:12 67.02049:20 75.87399:20 77.03752:20 83.04917:20 85.02768:20 87.04593:20 89.03911:22 91.00575:20 91.01744:31 91.0256:35 93.03658:11 95.01286:27 95.82298:20 96.95963:20 97.02494:20 97.0304:20 98.19177:20 99.04384:20 102.94725:20 103.05296:8 105.06984:18 107.01392:32 107.04968:36 107.858:20 108.0204:11 109.02051:13 109.02791:96 109.0673:20 110.62098:20 111.07885:20 112.04556:19 113.19161:20 114.12672:20 115.05411:20 117.03934:20 118.73984:20 119.00834:25 119.01564:77 119.57166:20 120.80952:60 121.02763:9 121.61469:20 123.08026:21 124.09555:66 125.02244:20 125.06098:26 125.09583:20 126.03612:59 129.06818:20 131.05368:27 131.16275:45 133.02846:59 133.0425:24 133.47591:20 135.00903:224 136.01363:33 136.02539:44 137.01971:20 137.02791:20 137.05838:21 142.27071:20 143.04832:13 144.91991:11 145.06258:8 146.93356:20 148.71271:20 149.04675:20 149.0574:113 149.06441:35 150.99782:20 151.00464:65 151.07637:42 151.08171:20 151.80334:84 152.17203:20 155.00462:53 155.0509:20 155.18163:23 158.19321:20 159.5667:20 161.0584:7 162.99232:20 163.00404:1282 163.02109:20 164.00992:27 165.01469:20 166.13211:50 166.57607:48 167.07091:20 169.064:35 170.61736:87 171.04439:120 171.10217:27 172.05055:12 173.05086:20 173.06126:59 173.07108:20 173.69472:29 174.03606:37 175.00154:20 175.04005:32 176.01042:20 176.5898:19 177.01941:204 177.71683:20 178.05257:20 178.31535:20 179.08279:33 179.50363:20 179.67439:32 180.90697:50 181.06607:11 181.32352:73 183.01115:20 183.10648:20 183.26845:20 184.4456:31 185.11897:26 185.9734:20 186.16515:20 186.3644:49 187.07443:38 187.57274:47 187.71123:20 188.53407:20 189.01695:10 190.02158:22 190.9268:20 191.0699:15 191.72655:75 191.97646:20 192.95815:7 193.05035:20 193.09909:41 193.54439:20 194.17316:106 195.08133:29 195.58723:11 197.05737:16 197.06911:20 197.59093:56 198.0688:20 199.08035:20 199.10039:5 199.43105:20 200.87753:20 201.11401:17 201.64595:21 203.03497:7 203.07063:20 205.32054:21 207.11882:21 209.08212:21 209.09558:21 211.07646:46 211.41519:114 212.4572:20 212.82213:21 213.05153:20 213.11372:20 213.61234:21 214.73656:38 215.06854:21 215.12115:53 215.45201:40 216.19257:21 217.05038:159 217.07109:21 221.04938:21 221.13324:17 222.06352:5 222.61302:21 222.76987:87 223.0728:66 223.0836:28 223.43143:21 223.60422:21 224.12361:43 224.91434:81 225.05637:384 225.06943:57 225.07806:55 225.8662:21 226.06271:15 226.5173:21 226.71858:21 226.90961:21 227.07562:21 227.39212:62 227.83047:21 227.90346:32 228.39447:55 230.05054:21 230.19022:21 230.46802:63 230.8118:21 233.1151:20 233.53476:21 233.80592:19 234.98969:21 235.05934:117 235.07396:41 235.10805:21 235.1302:9 236.12466:21 236.96751:21 237.0507:26 237.07835:21 237.08775:21 237.09476:27 237.12209:21 237.76128:21 238.53519:21 239.07208:84 239.1176:7 239.53293:22 240.5643:21 243.06624:42 243.07443:21 244.92319:125 247.17192:21 248.65707:21 251.12305:21 251.15979:13 253.08815:21 253.14629:21 255.03384:21 259.11356:9 263.20551:21 265.14011:11 265.17328:21 266.05603:9 267.06656:1876 267.08408:204 267.09814:40 268.07428:38 268.43301:21 269.08261:36 271.05753:55 271.09729:18 271.30679:20 277.05536:21 277.11163:21 277.12164:38 277.17963:7 279.09387:32 279.10107:68 281.08145:418 281.10901:21 293.02292:7 293.11771:21 297.11172:52 297.13123:121 297.15878:5 303.09698:21 303.11029:21 314.14868:21 321.11417:245 321.13879:35 321.16351:21 338.00314:11 338.0098:21 339.1243:2404 339.20908:30	glabra_leaf_NEG_unknown	Unknown
glabra_leaf/stem_NEG_2038	2038	Unknown	6248	6.31338	6.46178	6.64033	242.175	1022.75	6162.68	null	[M-H]-	M + 0	similar chromatogram in higher mz_2036	null	null	null	null	null	null	999	FALSE	FALSE	FALSE	null	null	null	null	null	37.2906	241.67614:10 241.88014:9 241.89819:51 241.91912:10 241.95952:15 242.10414:10 242.17492:1562 242.21066:18 242.64993:10 242.76409:9 243.06138:19 243.08438:10 243.10442:10 243.12233:15 243.15717:20 243.17803:179 243.71132:8 243.8547:14 243.89737:119 244.13337:10 244.15633:10 244.17976:51 244.20547:8 244.8877:11 244.90235:9 244.97907:11 245.0683:11 245.07842:10 245.10349:9 245.4839:7 245.85591:10 245.89317:72 245.94734:14 246.56393:11 246.96068:11 247.05619:5 247.09457:9 247.13178:15	57.03503:46 58.02905:48 58.03883:12 61.98989:53 68.99543:47 69.00175:20 69.03267:20 72.24001:27 74.74688:20 78.95895:42 79.54999:29 80.02659:16 87.92701:44 95.04791:20 96.28086:20 99.07812:11 101.49232:20 103.9201:526 104.92728:20 112.98901:20 122.44193:20 122.89313:27 124.07361:20 125.48392:20 129.4109:20 130.58321:63 130.9725:56 132.1946:20 144.54796:20 147.97861:80 148.68597:143 149.91061:52 151.89429:15 151.89987:26 152.18452:34 152.68472:20 153.12848:35 154.19379:12 155.32237:20 155.90152:20 155.97002:20 156.68214:20 158.52002:107 160.88399:20 161.73924:20 167.70155:33 168.33302:20 169.68658:20 169.92847:20 175.12109:49 178.15646:20 178.40559:20 179.14561:43 179.72678:20 181.13371:15 181.16084:1365 182.05186:20 185.75105:20 189.46992:20 194.19695:20 195.90256:20 198.18494:85 198.19698:15 206.15283:18 224.1656:246 224.1797:68 225.12428:57 225.1497:1786 225.1844:21 242.17738:1163 242.19533:21	glabra_leaf_NEG_unknown	Unknown
glabra_leaf/stem_NEG_2040	2040	w/o MS2:Averantin	6248	6.2985	6.46178	6.64033	371.112	615.5	6067.71	null	[M-H]-	M + 0		6.58	371.114	C20H20O7	Hydroxyanthraquinones	WGPOPPKSQRZUTP-LBPRGKRZSA-N	O=C1C=2C=C(O)C=C(O)C2C(=O)C3=C(O)C(=C(O)C=C13)C(O)CCCCC	530	TRUE	TRUE	FALSE	100	null	null	null	64	5.20317	370.78967:9 370.96468:10 370.9865:10 371.03463:10 371.0751:16 371.11189:761 371.14816:32 371.16944:37 371.20514:18 371.24311:9 371.36151:10 371.70579:5 371.83704:5 371.85027:10 371.90019:9 371.95618:9 371.99191:10 372.032:13 372.11577:139 372.145:15 372.17565:17 372.23473:5 372.80497:13 372.90291:9 372.99486:16 373.12188:64 373.16643:28 373.20014:25 373.95034:13 373.98925:10 374.12935:29 374.16604:10 374.85743:9 374.87246:10 374.91484:9 375.01499:5 375.08328:5 375.10241:12 375.1321:28 375.14205:18 375.1589:16 375.17826:24 375.20992:15 375.83748:12 375.87947:5 375.98766:10 376.06845:8	52.09168:20 61.98819:17 65.00314:28 69.0327:20 73.03121:26 83.01439:20 83.04676:5 91.02027:6 93.03148:20 93.03573:20 100.29896:20 100.9302:20 101.94656:9 102.41057:5 102.4865:49 105.68034:25 106.04356:6 107.01134:20 107.05116:20 109.02946:46 119.05012:36 121.02792:20 123.08155:12 133.03207:20 134.03452:20 135.04494:450 135.05479:83 137.02316:34 138.59554:54 143.04756:20 147.03847:20 147.04752:26 151.00693:98 151.91603:20 160.09488:20 161.01872:20 161.02646:39 161.05928:20 161.37679:48 161.99843:18 164.00999:20 164.50899:20 169.62447:17 171.35709:20 175.93951:82 177.01837:11 177.0266:25 177.09364:39 178.75778:20 179.00026:23 179.14496:20 181.90408:29 182.90802:20 183.13725:20 185.11511:43 187.09819:20 191.06837:24 191.14754:20 193.08348:4 197.11505:20 201.12428:14 207.06525:64 209.08324:50 211.1245:21 213.0546:6 219.06084:20 225.06473:21 225.07236:20 227.06859:21 233.04272:21 235.06155:300 235.07584:31 235.08138:13 235.10089:21 235.13509:16 237.14862:10 245.00092:21 248.14523:55 249.07822:21 249.09135:21 251.05717:13 253.13933:41 253.14835:21 255.07784:20 256.40857:191 265.18619:21 271.06412:21 279.12741:21 280.32492:21 287.1481:33 289.17966:20 291.09445:18 296.79358:21 299.05377:21 299.06616:14 325.19562:30 327.12686:20 329.10461:11 343.20877:20 352.97339:20 353.10867:20 371.11438:346 371.13199:91 371.15939:21	glabra_leaf_NEG_unknown	Unknown
glabra_leaf/stem_NEG_2041	2041	w/o MS2:NCGC00381126-01!6,7-bis(hydroxymethyl)-1-methoxy-8-(3,4,5-trimethoxyphenyl)-5,6,7,8-tetrahydronaphthalene-2,3-diol	6259	6.38752	6.4766	6.655	465.175	148.312	857.23	null	[M-H]-	M + 0		null	465.176	C22H28O8	9,9p-dihydroxyaryltetralin lignans	GTTIZNSGYQWIRL-UHFFFAOYSA-N	COC1=CC(=CC(OC)=C1OC)C2C(CO)C(CO)CC3=CC(O)=C(O)C(OC)=C23	530	TRUE	TRUE	FALSE	null	null	null	null	99.7	3.65576	464.98601:13 465.03569:9 465.04805:13 465.06362:5 465.08611:10 465.11061:16 465.13103:9 465.17522:224 465.22528:50 465.26008:5 465.79132:10 465.92372:5 465.97446:5 466.1771:75 466.22772:25 466.25087:11 467.01553:13 467.09032:24 467.10695:11 467.15662:10 467.18388:33 467.20626:17 467.22798:25 468.0313:8 468.04957:10 468.08802:5 468.10562:15 468.17929:15 468.19593:9 468.25297:11 468.91743:11 468.94763:17 469.04181:10 469.06992:40 469.11106:5 469.13659:8 469.15243:5 469.17047:5 469.18719:10 469.20196:10 469.2411:17 469.25473:9 469.27999:9 469.75801:9 469.77582:13 469.82316:9 469.98847:10 470.02592:51 470.06274:12 470.07875:14 470.12166:25	59.01268:20 61.98777:17 71.01293:36 78.95954:43 96.9683:20 101.02464:20 113.02545:20 136.0531:7 150.97697:20 152.99586:101 190.92149:7 257.11789:41 257.14435:21 286.47672:21 307.73663:20 313.62109:21 407.22861:5 447.18683:6 465.18954:33 465.21393:26 465.22763:22 465.24817:22	glabra_leaf_NEG_unknown	Unknown
glabra_leaf/stem_NEG_2042	2042	w/o MS2:Triacetyl resveratrol	6270	6.38752	6.49132	6.66997	353.102	6058	28961.8	null	[M-H]-	M + 0		8.457	353.103	C20H18O6	Stilbenes	PDAYUJSOJIMKIS-UHFFFAOYSA-N	CC(=O)OC1=CC=C(C=CC2=CC(OC(C)=O)=CC(OC(C)=O)=C2)C=C1	530	TRUE	TRUE	FALSE	100	null	null	null	64.4	13.541	352.85101:77 353.10194:9846 353.17347:11 353.18753:10 353.85439:17 353.96871:8 354.10491:1699 354.19368:11 354.21099:8 354.42956:8 354.8432:6 354.86244:11 354.89901:5 355.02526:54 355.06749:44 355.11105:244 355.17261:33 355.19293:10 355.21061:16 355.84549:11 356.02872:20 356.06651:18 356.11562:71 356.17507:12 356.2463:8 356.82665:13 356.83525:10 356.86176:14 357.01222:12 357.04804:9 357.06326:29 357.0911:8 357.10957:19 357.13235:98 357.1492:23 357.16208:14 357.19078:62 357.2129:10 357.59893:9 357.83256:10 357.87548:9 357.88529:5 357.92488:8 358.01477:17 358.03494:13	65.00248:20 89.04011:35 102.95078:20 105.03483:20 117.03219:20 131.04759:20 132.0184:34 133.02875:60 135.0451:23 137.3508:20 146.93735:32 152.33247:20 157.0262:31 159.04265:40 159.04799:20 166.77454:20 168.38167:20 173.05956:39 174.87434:45 178.30066:20 178.32224:20 183.04346:20 184.05463:20 187.30251:20 189.01891:20 192.88512:20 193.06625:35 196.05003:35 196.95399:20 197.06123:20 199.03648:20 200.09155:20 201.86684:21 204.64107:32 207.08327:21 211.27509:38 212.0452:21 212.51184:21 215.15225:21 216.43295:36 217.87041:21 218.66852:39 218.84882:21 218.86395:35 221.10197:21 221.27606:21 221.30228:21 221.66452:21 223.03523:21 223.10545:21 224.43951:21 224.78008:21 225.05035:21 225.05917:21 225.79375:21 226.06425:35 227.03618:21 227.42818:21 228.53293:21 230.50948:21 231.54565:21 234.18748:21 235.01488:21 235.02763:21 235.11023:21 235.63542:21 236.87822:21 237.0537:59 237.0603:21 237.0947:38 237.77831:21 237.78886:21 238.05829:39 238.07188:24 239.2653:21 239.39638:21 240.04544:21 240.07806:21 242.28827:21 244.80582:21 247.52666:21 247.55516:21 248.86218:21 249.09711:21 251.10538:21 253.04771:115 253.08743:21 254.05614:83 254.07074:21 254.11066:21 258.77029:21 263.0701:21 265.05331:21 266.05487:21 267.76709:21 268.035:21 269.04059:42 275.06332:37 276.08499:21 279.1073:21 281.04443:102 282.02682:21 282.05307:200 283.05664:21 291.07944:21 291.10178:26 292.97504:21 293.04483:184 293.07898:21 295.06104:55 305.08331:58 307.05984:56 307.08972:21 308.04736:21 308.06741:76 317.08087:99 317.10046:48 319.05847:21 321.0466:21 321.07538:99 321.09125:48 322.08453:49 322.8797:21 323.02527:21 323.09134:825 323.13202:21 323.14352:31 323.16751:21 323.186:21 335.04736:21 335.0903:148 335.11456:37 335.1329:21 335.14056:29 351.08401:21 353.05661:21 353.10239:1637 353.13867:93 353.15582:35	glabra_leaf_NEG_unknown	Unknown
glabra_leaf/stem_NEG_2044	2044	w/o MS2:(8.Xi.,9.Xi.,14.Xi.)-3-((6-Deoxy-.alpha.-L-mannopyranosyl)oxy)-1,5,14-trihydroxycard-20(22)-enolide	6281	6.43202	6.50598	6.61048	587.269	135	738.901	null	[M-H]-	M + 0		5.71	587.263	C29H44O10	Cardenolide glycosides and derivatives	XEAGDHQWDGQYJZ-NRYJBFOPSA-N	O=C1OCC(=C1)C2CCC3(O)C4CCC5(O)CC(OC6OC(C)C(O)C(O)C6O)CC(O)C5(C)C4CCC23C	530	TRUE	TRUE	FALSE	100	null	null	null	87.8	7.16441	587.1743:12 587.22022:10 587.2688:204 587.32318:10 587.33429:5 587.3541:11 588.01119:9 588.05495:5 588.16047:9 588.175:8 588.19203:13 588.27214:78 588.30858:11 588.31966:10 588.7213:9 589.00028:8 589.09219:5 589.15063:10 589.18752:14 589.23346:18 589.27215:31 589.296:29 589.31638:14 589.35656:9 589.70094:5 590.02481:10 590.0556:8 590.07632:15 590.18068:11 590.28464:23 590.32419:9 590.99081:8 591.08274:9 591.10061:13 591.21704:6 591.26342:9 591.29938:50 591.33695:62 591.4052:5 592.1369:8	59.01281:37 61.98681:62 71.01419:10 83.0135:20 88.31531:20 89.02353:20 89.02647:12 97.06857:31 101.0236:33 104.05966:20 113.02535:20 119.03319:27 125.09616:10 125.10169:9 135.08209:57 149.04321:20 161.04684:36 167.0685:20 170.45564:20 177.18555:17 179.05617:19 183.10208:20 187.09384:20 197.57503:10 202.06001:21 203.98447:69 205.16051:52 206.72369:21 208.25215:95 211.84645:62 214.95372:21 220.28101:75 221.11668:10 225.15846:7 226.06137:20 229.0829:21 229.0873:18 229.10378:21 230.04916:119 230.28098:87 230.96172:26 231.14061:16 234.3101:21 237.11011:21 243.17683:20 243.90443:20 249.14851:151 249.17137:21 249.18887:13 253.03607:13 253.09151:99 253.1123:17 261.18149:22 261.18686:21 264.33905:21 278.918:20 286.66498:31 287.16357:58 305.14429:21 305.17532:558 305.20477:84 307.50314:21 309.14478:20 339.12146:105 339.15891:21 343.20343:30 343.21225:59 362.17938:21 362.20267:21 373.13864:21 379.216:17 381.12973:18 388.18811:20 390.90851:52 392.17468:21 403.19135:43 541.2652:335 541.30078:22 587.25439:26 587.26807:22 587.33826:22	glabra_leaf_NEG_unknown	Unknown
glabra_leaf/stem_NEG_2045	2045	Licoricesaponin G2	6314	6.44695	6.55063	6.78903	837.389	151.375	1344.64	null	[M-H]-	M + 0		6.339	837.391	C42H62O17	Triterpene saponins	WBQVRPYEEYUEBQ-UHFFFAOYNA-N	CC12CCC(C)(CC1C1=CC(=O)C3C4(C)CCC(OC5OC(C(O)C(O)C5OC5OC(C(O)C(O)C5O)C(O)=O)C(O)=O)C(C)(CO)C4CCC3(C)C1(C)CC2)C(O)=O	430	TRUE	TRUE	TRUE	100	51.4	87.3	100	80.6	5.75531	837.23876:10 837.26462:16 837.38893:238 837.45073:17 837.90623:9 837.95483:10 838.1278:10 838.15026:12 838.25164:16 838.27517:11 838.34586:6 838.39233:100 838.80961:6 839.3573:16 839.39706:58 840.19269:10 840.2949:10 840.32475:9 840.40158:29 841.37547:10 841.39702:13 841.43776:10 842.26707:8 842.29291:11	61.98674:20 113.02184:20 146.96387:20 193.03319:20 230.19324:21 351.05865:66 485.18353:22 485.21304:9 541.66882:22 542.64185:35 545.20227:22 545.27246:49 545.33716:22 547.28314:20 548.3927:22 549.35883:22 551.40277:83 552.56195:68 554.53638:22 556.73431:22 577.17914:59 586.91571:22 589.69379:57 603.94446:22 619.76019:22 692.18646:39 745.15796:22 773.41382:22 791.44537:23 793.37958:23 793.40247:60 837.32587:23 837.35193:53 837.38965:1033 837.4433:50 837.47247:23	glabra_leaf_NEG_Library-matched	glabra_leaf_Library-matched
glabra_leaf/stem_NEG_2046	2046	w/o MS2:10-Hendecenoic acid	6325	6.4766	6.56572	6.87857	183.138	595.812	3190.77	null	[M-H]-	M + 0	found in higher mz's MsMs_2047	7.02	183.139	C11H20O2	Medium-chain fatty acids	FRPZMMHWLSIFAZ-UHFFFAOYSA-N	O=C(O)CCCCCCCCC=C	530	TRUE	TRUE	FALSE	100	null	null	null	99.2	17.0456	182.89835:5 182.9161:16 182.95288:21 183.00121:16 183.02897:22 183.10088:10 183.13781:993 183.42262:5 184.14134:104 184.16817:8 184.39022:8 184.9093:8 184.92111:13 184.9462:13 185.04349:11 185.07872:11 185.09542:15 185.11679:22 185.1435:24 185.88775:8 185.96062:11 186.09805:8 186.11159:13 186.8764:16 186.90273:11 187.05949:18 187.09612:28 187.11761:8 187.13615:9 187.85214:41 187.8711:10 187.93823:28 188.10089:8	61.98812:67 65.00625:20 68.99598:88 89.92357:5 89.92861:20 90.93446:20 92.90019:20 94.91451:9 96.01869:20 97.92846:20 112.98176:20 118.93932:20 124.01401:14 136.94858:8 147.88911:20 153.00447:20 183.12994:20 183.13731:44	glabra_leaf_NEG_unknown	Unknown
glabra_leaf/stem_NEG_2047	2047	trans-Traumatic acid	6325	6.46178	6.56572	6.75895	227.128	552.062	3256.28	null	[M-H]-	M + 0		6.31	227.129	C12H20O4	Medium-chain fatty acids	MAZWDMBCPDUFDJ-VQHVLOKHSA-N	O=C(O)C=CCCCCCCCCC(=O)O	430	TRUE	TRUE	TRUE	100	77.6	90.7	100	90.2	10.4338	226.90933:25 227.07112:9 227.09182:9 227.12758:864 227.16516:13 227.90489:5 227.93203:10 228.03355:5 228.13029:118 228.15221:10 228.16225:5 228.90147:20 228.9115:5 228.95851:19 229.04403:9 229.08429:13 229.10521:10 229.13304:37 229.90053:18 230.04361:5 230.95277:9 230.98525:9 231.05262:12 231.08321:5 231.90787:8	57.03479:23 57.04:20 59.01476:21 60.97451:20 61.98806:102 69.03696:20 71.01284:20 78.961:8 79.08405:20 83.04918:20 89.92199:26 89.9274:18 90.93033:15 90.93603:11 92.91198:20 93.03166:12 95.0477:29 97.06359:18 97.06865:20 109.06414:27 111.07957:54 119.91695:20 119.92245:9 124.00906:33 126.93753:20 127.04515:20 127.50476:56 127.83962:20 127.86224:43 128.65601:20 129.75656:20 131.93179:20 132.61896:20 133.32184:44 134.98006:20 135.91309:20 136.92278:36 137.00331:29 137.02068:20 137.3847:76 139.1153:20 145.3737:56 148.60703:20 163.4735:20 165.12869:241 165.91582:20 168.80994:20 180.98647:20 181.11652:20 183.00081:9 183.13969:2693 190.92342:20 191.10295:5 191.11292:29 209.11578:30 227.1265:63	glabra_leaf_NEG_Library-matched	glabra_leaf_Library-matched
glabra_leaf/stem_NEG_2048	2048	w/o MS2:Picrolichenic acid	6336	6.4766	6.5806	6.66997	473.216	124.688	689.052	null	[M-H]-	M + 0		null	473.217	C25H30O7	Salicylic acid and derivatives	LOGCRVAWKCZXQM-UHFFFAOYSA-N	CCCCCC1=CC(=O)C=C(OC)C21C(=O)Oc1c2c(c(c(c1)O)C(=O)O)CCCCC	530	TRUE	TRUE	FALSE	null	null	null	null	99.1	4.278	472.98283:8 473.05037:10 473.074:17 473.10075:19 473.13096:8 473.1801:14 473.21563:174 473.27138:21 473.29636:14 473.90588:10 474.0655:14 474.09933:9 474.18244:18 474.21858:78 474.24985:9 474.87379:9 474.98929:13 475.02682:5 475.05793:17 475.07142:18 475.10581:14 475.12303:17 475.15464:18 475.16666:5 475.18267:5 475.19775:22 475.2205:36 475.23798:18 475.25876:16 475.67273:9 475.94287:8 476.11404:5 476.18843:26 476.22973:11 476.27435:5 476.32898:12 476.98136:10 476.99285:5 477.00816:11 477.07735:5 477.09019:5 477.11982:10 477.18444:33 477.20887:35 477.24136:10 477.30117:9 478.03007:10 478.05174:18 478.06702:13 478.14983:10 478.18178:10	61.98993:20 132.8084:20 135.04285:20 139.04066:20 145.4696:20 205.12285:31 205.13918:17 205.46362:54 218.17857:21 239.06622:20 240.08652:20 249.1088:20 269.07986:21 287.82172:21 311.13239:11 311.15039:21 311.16422:53 337.14233:20 351.11835:16 382.98413:7 383.10196:20 429.17249:21 473.09103:22 473.2168:22	glabra_leaf_NEG_unknown	Unknown
glabra_leaf/stem_NEG_2049	2049	w/o MS2:Vincristine	6336	6.40237	6.5806	6.72923	733.399	159.188	1372.2	null	[M-H]-	M + 0		5.67	733.4	C46H56N4O10	Vinca alkaloids	OGWKCGZFUXNPDA-CFWMRBGOSA-N	[H]C12CN(CCC=3C=4C=CC=CC4NC3C(C(=O)OC)(C=5C=C6C(=CC5OC)N(C=O)C7([H])C(O)(C(=O)OC)C(OC(=O)C)C8(C=CCN9CCC67C98[H])CC)C1)CC(O)(CC)C2	530	TRUE	TRUE	FALSE	100	null	null	null	99.9	4.84162	733.23543:25 733.27224:16 733.29329:9 733.35631:19 733.39913:199 733.46455:6 734.22904:30 734.36:11 734.40201:88 735.19768:10 735.26457:12 735.3504:10 735.37402:15 735.40473:36 735.43984:13 735.96335:12 736.38639:13 736.41064:9 737.17758:9 737.31464:6 737.38359:12 738.33363:9	61.98828:20 119.0341:20 125.0974:25 169.08607:20 187.0976:67 187.1082:20 216.12566:21 225.75813:177 227.12831:8 233.74896:73 235.07983:11 253.0955:23 261.12708:16 281.8414:92 285.13803:20 289.17438:8 290.37796:145 322.48102:44 323.12723:101 327.18619:21 327.21683:77 327.2453:46 333.74478:21 338.82614:61 349.24567:66 351.16766:21 363.98621:73 378.25314:21 397.12894:7 405.17416:63 423.18448:65 423.20398:12 424.38046:20 472.3764:52 473.29047:50 474.4241:22 477.80695:55 477.84372:22 479.53668:22 481.53351:22 481.5679:22 481.68613:22 485.17902:193 485.20493:25 485.21939:51 485.66803:22 486.1824:41 490.39484:22 490.8309:22 496.26215:22 504.71921:22 527.15417:49 527.19061:122 527.24359:26 527.26636:22 528.19678:22 549.22797:22 619.28113:20 649.48492:22 687.3147:22 687.39398:36 715.39447:8 733.3103:22 733.35504:85 733.40039:1177 733.4505:37 733.49042:64	glabra_leaf_NEG_unknown	Unknown
glabra_leaf/stem_NEG_2050	2050	w/o MS2:Epipinoresinol-4,4'-di-O-.beta.-D-glucopyranoside	6358	6.5207	6.61048	6.74413	357.133	1943.12	9804.92	null	[M-H]-	M + 0		4.22	357.134	C32H42O16	Lignan glycosides	ZJSJQWDXAYNLNS-QZBZDVDMSA-N	[H]C12COC(C3=CC=C(OC4OC(CO)C(O)C(O)C4O)C(OC)=C3)C2([H])COC1C5=CC=C(OC6OC(CO)C(O)C(O)C6O)C(OC)=C5	530	TRUE	TRUE	FALSE	100	null	null	null	64.4	10.698	356.8308:18 357.0195:11 357.08187:14 357.13325:3435 357.18945:23 357.22419:12 357.25809:9 357.62331:10 357.83025:10 357.84869:10 357.88518:5 357.92231:14 357.93862:8 358.03807:10 358.04883:14 358.09117:10 358.10772:22 358.13583:604 358.18939:10 358.2019:16 358.28368:5 358.81292:10 359.02352:10 359.10619:8 359.14185:97 359.16929:19 359.18534:10 359.20509:17 359.58757:10 359.7339:9 359.77147:10 359.85081:10 359.94249:10 359.95527:10 359.97214:10 360.14584:34 360.17016:10 361.08375:10 361.12907:13 361.14669:17 361.17603:54 361.87203:10 362.01607:8 362.02921:5 362.0657:9 362.08745:16	55.01305:68 57.03587:20 59.01331:47 61.98671:20 65.00504:20 65.03916:31 67.01992:15 68.66128:72 72.50756:20 78.95648:20 79.05566:45 81.03523:43 81.04588:20 83.0131:75 83.02015:20 85.02921:20 85.08277:20 85.24684:179 87.00683:6 90.48939:26 91.01744:20 91.05633:24 93.02369:20 93.034:133 95.01321:20 95.04901:26 97.55407:8 101.02562:5 105.07421:20 107.04967:58 107.69547:20 109.02981:46 109.04318:20 112.81728:20 113.61298:20 115.44946:20 119.01802:20 119.03298:20 119.04902:74 119.05768:36 120.04551:20 121.0303:47 122.036:34 122.24462:49 122.72985:20 122.82916:20 123.04364:20 123.08004:6 124.01579:20 124.15172:27 125.02373:45 125.05856:20 125.11114:20 125.31257:45 125.49076:19 126.06171:5 126.0881:20 126.65626:20 126.91946:43 131.05275:6 132.42758:57 133.02531:20 133.03172:21 133.05016:20 133.23099:20 133.38705:20 134.03944:20 134.56348:110 135.0089:20 135.04698:13 135.05287:20 135.08246:20 135.35155:13 135.73897:20 137.01147:20 137.02454:303 137.03949:24 137.04637:55 137.05792:20 137.09959:28 138.24071:43 138.36308:20 138.6674:20 139.87476:20 140.33038:20 140.53525:20 142.82805:57 145.0695:20 145.10196:20 145.50504:21 147.04219:20 147.07838:20 147.08337:23 149.05948:53 149.09097:20 149.11488:20 150.02896:20 150.05528:20 150.77904:3 150.9167:54 151.04034:169 152.01134:20 156.86794:20 156.98817:20 158.85432:23 160.29214:189 161.02505:13 161.05919:20 161.09276:20 163.00365:77 163.04546:20 165.05144:20 165.12744:7 165.373:24 166.01782:20 166.02356:30 166.03177:42 167.02283:20 167.19026:59 168.05037:20 168.0862:15 169.07701:20 169.43469:20 170.58792:20 171.07697:20 172.08476:20 172.64157:20 173.00983:20 173.05954:14 173.29034:20 173.63266:20 175.03947:8 175.1906:31 175.91553:20 176.86565:62 177.01894:18 177.02695:20 177.09261:20 177.23364:130 178.02217:20 178.43764:20 178.63487:33 178.74786:20 179.01743:38 179.03584:2909 179.0511:175 179.53181:20 179.97437:20 180.04021:26 181.04333:21 181.05287:16 181.32004:20 182.07301:20 183.77521:60 185.11807:6 185.73515:45 187.07883:80 187.36378:20 189.05482:45 189.08998:44 189.11195:22 190.82661:20 191.03413:53 191.04538:20 191.06905:37 191.08871:35 191.41492:65 192.42316:20 193.05025:549 193.07475:53 193.11945:20 194.06496:27 195.08015:12 196.95514:78 197.08733:95 201.11147:21 201.98473:21 202.49245:21 204.63617:21 205.05318:36 205.08881:8 205.0939:21 205.68698:21 206.85083:37 206.86316:7 207.09695:41 207.10448:21 207.11153:17 209.08249:127 209.10757:21 210.06828:20 213.39903:21 215.07281:21 215.27682:21 217.05173:20 218.24387:20 219.04187:21 221.08366:21 222.84029:21 225.06067:23 227.12724:21 233.08124:98 233.10437:21 235.05698:21 235.26224:21 236.10867:22 238.38737:61 241.13124:21 245.08038:6 249.26468:11 250.83801:20 251.0537:21 251.06921:21 251.09303:1839 251.14526:21 252.90079:21 256.90329:21 260.02588:21 263.09116:46 263.10776:21 263.41846:20 263.78073:62 267.01086:24 267.06586:20 269.03671:21 269.04898:19 269.06641:21 285.05734:40 285.07635:1158 299.09381:123 299.10687:70 299.1431:21 301.94614:21 310.99768:21 313.13651:21 327.11871:21 339.12137:37 339.13812:29 339.1539:20 340.87668:17 357.13611:881 357.16525:41	glabra_leaf_NEG_unknown	Unknown
glabra_leaf/stem_NEG_2052	2052	Unknown	6358	6.46178	6.61048	6.72923	777.258	117.75	675.765	null	[M-H]-	M + 0		null	null	null	null	null	null	999	FALSE	FALSE	FALSE	null	null	null	null	null	4.89117	777.04751:6 777.16384:10 777.25818:145 777.31268:18 777.34636:21 777.36762:11 777.39714:10 778.26328:72 778.33186:16 778.34534:9 778.37337:10 779.26529:40 779.33522:10 779.36118:15 779.38235:10 779.4012:10 779.628:11 779.87514:10 780.26584:18 780.34107:6 780.35895:9 780.38074:6 780.41905:6 781.32912:6 781.3565:9 781.38388:6 781.65085:7	59.01363:21 61.98752:38 78.95648:20 89.02221:20 107.67989:102 127.47119:46 180.83929:84 185.73303:20 188.8038:20 189.60072:20 190.05019:56 191.03844:20 191.5329:20 200.1794:27 208.55557:21 275.56366:151 281.13593:24 281.15454:699 281.17523:21 281.18805:21 282.15176:21 284.27936:21 284.98306:40 285.01227:21 285.444:21 293.15204:21 301.88254:24 305.15158:22 305.15897:34 319.17273:21 323.16986:21 326.11218:98 334.17108:48 335.15976:21 342.5856:21 347.17212:21 353.77692:21 363.59723:21 379.18356:8 390.74237:21 425.19519:125 425.22516:20 425.27563:21 441.28888:21 443.20245:21 458.22916:188 467.20648:50 467.27426:22 485.21515:123 485.23691:94 485.26535:22 527.22406:99 527.24847:22 569.24774:22 629.25928:22 685.17578:22 689.26776:52 689.28516:22 777.11847:20 777.27191:22 777.30951:24 777.34344:27 777.39209:10 777.41376:13 777.42371:32 777.44208:12	glabra_leaf_NEG_unknown	Unknown
glabra_leaf/stem_NEG_2053	2053	Perfluorobutane sulfonic acid (PFBuS)	6391	6.5207	6.655	6.89335	298.942	685.938	4382.48	null	[M-H]-	M + 0		7.8	298.943	C4HF9O3S	Perfluoroalkyl sulfonic acid and derivatives	JGTNAGYHADQMCM-UHFFFAOYSA-N	C(C(C(F)(F)S(=O)(=O)O)(F)F)(C(F)(F)F)(F)F	430	TRUE	TRUE	TRUE	100	81.8	93.7	100	92.3	6.6663	298.8944:13 298.94183:1011 299.01534:16 299.03026:26 299.04143:20 299.05604:29 299.09186:29 299.13053:26 299.14458:18 299.89253:10 299.94449:72 300.00826:9 300.03123:12 300.06084:9 300.13154:12 300.40163:8 300.93779:73 301.00299:12 301.03616:9 301.0677:27 301.10034:10 301.11724:10 301.12804:5 301.16571:19 301.20045:84 301.89253:5 301.93955:10 302.173:19 302.20451:44 303.02532:8 303.14213:5 303.15783:15	59.01361:6 61.98766:28 64.66789:20 68.99584:29 71.64276:43 78.96172:20 79.70239:20 79.95807:2509 82.9604:89 83.01883:20 84.98952:22 93.27441:20 94.41877:53 98.95623:834 118.98973:40 118.99689:29 124.74607:20 130.64005:20 130.91615:20 131.89743:20 136.0154:9 146.92583:20 147.96297:20 148.89851:20 148.93558:20 150.99084:20 162.03151:20 162.04024:20 162.95544:20 165.8219:52 168.99004:43 168.99765:41 169.10275:20 171.04523:18 196.90553:20 198.06187:79 198.83444:20 200.16272:17 200.2076:20 200.71841:88 201.55278:21 201.55695:21 202.05022:20 202.72551:31 202.80106:35 202.97433:21 203.31599:102 203.82086:21 204.32037:21 204.38237:21 205.19376:65 206.07773:21 207.01035:56 207.03145:21 208.3138:21 208.38667:78 208.9928:31 209.0211:7 209.28543:21 209.46968:21 210.5257:21 210.60403:38 210.94658:21 210.95796:21 211.05614:21 211.15141:131 212.48363:21 212.55431:21 213.38876:45 214.46138:21 215.08249:24 215.62769:21 217.79124:21 218.22148:21 218.41035:20 218.98438:21 218.98999:21 219.00134:21 224.84946:21 226.91626:21 227.03728:21 227.30151:21 227.60448:16 228.57253:20 229.2182:71 230.82687:19 234.20433:21 235.02499:20 235.83183:113 236.81:21 240.94669:59 248.20938:21 253.01613:20 253.64595:21 253.77322:98 255.10403:12 257.67712:21 258.694:40 263.77393:21 284.0314:22 284.05399:8 297.94968:21 297.97415:21 298.90738:29 298.94461:4044 298.97186:21	glabra_leaf_NEG_Library-matched	glabra_leaf_Library-matched
glabra_leaf/stem_NEG_2054	2054	w/o MS2:3-Cyclopentene-1-octanoic acid, 2-(3-hydroxy-1-penten-1-yl)-5-oxo-	6391	6.55063	6.655	6.74413	307.19	491.75	2796.27	null	[M-H]-	M + 0	similar chromatogram in higher mz_2055	7.77	307.192	C18H28O4	Prostaglandins and related compounds	OXXJZDJLYSMGIQ-ZRDIBKRKSA-N	O=C(O)CCCCCCCC1C(=O)C=CC1C=CC(O)CC	530	TRUE	TRUE	FALSE	100	null	null	null	78.9	10.2679	307.09875:9 307.15292:23 307.16348:7 307.19001:647 307.22402:21 307.25973:10 307.57962:9 307.85072:29 307.94165:10 307.9987:8 308.16025:10 308.19367:139 308.92778:9 309.07701:6 309.11027:15 309.14809:27 309.17188:27 309.20161:53 309.2239:8 309.30121:9 309.82265:5 309.85178:20 309.96407:12 310.02828:21 310.11845:9 310.16369:19 310.20238:18 310.92177:11 310.99971:13 311.05373:10 311.07107:12 311.12647:36 311.14635:8 311.16701:23 311.18257:16 311.21878:17 311.84896:16 311.88347:10 311.93382:8 312.13225:12 312.16829:8	52.34856:20 57.03433:63 59.01265:20 61.99033:20 67.05441:20 69.03077:20 71.0504:293 80.02601:29 81.03468:12 81.07092:21 83.05671:20 85.06334:30 91.05429:20 95.04912:33 97.06569:20 101.94067:44 106.03969:6 106.04465:76 107.04619:20 107.05075:20 109.06461:119 120.38624:59 121.06501:24 121.07576:20 123.08107:39 125.09783:32 127.07357:8 129.88058:20 130.46072:31 131.29726:6 131.75571:20 133.06253:20 135.08067:22 135.36887:20 137.02431:10 137.09422:20 139.07422:20 141.12767:23 145.93312:20 149.62239:20 149.71825:20 161.98759:98 163.0762:25 164.07767:20 164.09444:11 169.87093:20 171.09692:28 172.95209:6 173.86591:20 173.86946:12 173.8765:11 173.94054:73 175.11327:41 177.1272:15 179.10481:20 185.11858:772 185.13577:40 185.15224:26 187.11174:20 191.14362:56 191.15601:12 191.16161:20 193.56267:20 194.56078:20 195.14049:20 196.41821:56 196.91312:20 197.11703:112 197.12875:20 198.00235:20 199.13387:93 199.15295:6 205.15906:5 208.38789:21 209.11658:48 211.13426:24 215.05734:32 215.14455:21 216.15013:9 217.12209:24 217.86075:8 220.01701:21 221.11771:31 221.43437:20 223.13408:227 223.14731:30 223.15547:15 233.15617:21 234.16747:20 235.13229:308 235.15327:30 245.19107:32 249.15211:28 271.17099:21 278.1535:21 289.18073:168 289.20493:20 307.19165:660 307.21304:35	glabra_leaf_NEG_presumed metabolite	Presumed metabolite
glabra_leaf/stem_NEG_2055	2055	(Z)-5,8,11-trihydroxyoctadec-9-enoic acid	6391	6.50598	6.655	6.87857	329.232	3679	24997	null	[M-H]-	M + 0		4.499	329.233	C18H34O5	Long-chain fatty acids	FITAKYVPWCVTII-QBFSEMIESA-N	O=C(O)CCCC(O)CCC(O)C=CC(O)CCCCCCC	430	TRUE	TRUE	TRUE	100	62.8	97.5	94.1	86.1	30.6054	328.87312:9 329.05984:10 329.0688:16 329.13732:31 329.1728:17 329.19396:13 329.23211:4358 329.29393:17 329.83489:15 329.88888:9 329.96196:8 330.01715:11 330.06853:10 330.10543:14 330.12811:10 330.14257:22 330.18979:10 330.23527:653 330.28059:8 330.29216:5 330.80209:10 330.98463:10 331.05468:8 331.07651:25 331.13295:8 331.14602:15 331.18881:9 331.23786:97 331.25888:12 331.79873:9 332.03197:11 332.06127:5 332.07526:14 332.15141:5 332.23848:22 332.95225:10 332.99575:14 333.07619:14 333.13191:11 333.16934:11 333.23701:10 334.04834:12 334.16869:10	57.03387:35 85.02987:20 85.16656:20 97.06739:20 99.08111:72 105.83837:20 113.78763:20 118.91356:20 119.06722:27 125.09695:40 126.13235:20 127.11244:90 129.08932:20 130.86763:20 137.08397:20 137.09659:20 139.11189:140 143.81316:20 148.2439:20 149.1313:20 153.0174:20 153.55096:20 155.10555:20 155.11436:20 155.14146:39 156.86269:20 157.12202:47 162.44221:20 165.12534:41 165.13596:33 165.6134:20 167.10628:35 167.14197:32 171.10193:481 171.12465:20 173.90862:20 175.647:20 183.13748:84 193.12271:61 197.11232:26 198.0696:30 198.0751:20 199.13245:20 201.11282:42 205.08253:33 209.11681:35 211.07916:21 211.10327:24 211.13327:386 211.16313:21 217.54137:24 217.82187:21 221.66612:33 223.4427:21 226.19635:21 229.14316:266 229.18182:21 229.87852:21 230.30347:21 235.44849:21 237.56979:21 240.5687:32 241.08141:21 245.0311:39 253.54642:21 262.17883:37 283.26334:21 293.207:48 311.22458:39 329.20291:21 329.23245:1391 329.27765:30 329.30746:21	glabra_leaf_NEG_Library-matched	glabra_leaf_Library-matched
glabra_leaf/stem_NEG_2057	2057	w/o MS2:Oleanane -2H, +1O, 1COOH, O-HexA-HexA; PlaSMA ID-2055	6391	6.56572	6.655	6.78903	807.415	339.938	1909.58	null	[M-H]-	M + 0		6.45	807.417	C42H64O15	Triterpene saponins	BCNKILSUUHWRTG-UHFFFAOYNA-N	O=C(O)C7OC(OC1C(OC(C(=O)O)C(O)C1(O))OC6CCC5(C)(C(CCC3(C)(C5(CC=C2C4CC(C(=O)O)(C)CCC4(C)(CCC23(C)))))C6(C)(C)))C(O)C(O)C7(O)	530	TRUE	TRUE	FALSE	100	null	null	null	74.1	15.0797	807.2326:6 807.33588:11 807.41455:518 807.48219:19 808.28857:11 808.35663:20 808.41849:281 808.46778:18 808.50059:9 808.51693:11 809.08544:13 809.35053:11 809.4245:129 810.43052:61 810.59931:9 811.19878:9 811.31058:9 811.3325:10 811.3658:11 811.42671:20 811.45603:12 811.75725:9 812.38232:16	96.96687:6 146.97139:32 175.02184:20 193.03398:77 238.09669:21 351.05591:163 351.07181:41 351.26123:21 365.58255:14 383.45395:64 396.86804:21 468.22232:20 479.19492:22 512.51562:22 514.38013:89 517.10925:22 517.25183:22 518.51788:22 518.78674:13 518.8313:22 519.09351:22 519.80115:22 520.76184:22 521.15979:22 521.90454:66 522.25153:22 522.2677:27 523.80164:22 523.96527:22 524.11102:22 524.24109:22 524.76984:46 525.87952:22 526.039:22 526.57892:114 526.97955:22 527.36865:22 527.46838:104 528.48151:22 528.72247:22 528.97247:22 529.12115:22 529.33301:22 530.59528:52 530.99628:22 531.04541:39 532.10217:28 534.19928:22 535.04633:22 537.05768:31 537.7276:22 539.91711:22 541.46814:22 542.65851:22 543.55328:22 543.79425:22 544.07068:22 544.28314:22 544.91058:22 546.16431:22 549.24396:22 550.82782:22 552.0929:54 552.62848:71 553.091:22 554.3656:22 557.19196:22 557.42664:22 558.35321:22 559.09985:22 560.3515:32 560.75238:22 562.63153:22 562.8244:22 563.60187:173 567.47437:22 572.11304:22 579.29028:22 615.26819:22 628.00104:22 719.27527:22 744.33307:6 761.43176:22 804.77716:19 807.36206:42 807.4129:2847 807.47003:74 807.50659:23	glabra_leaf_NEG_unknown	Unknown
glabra_leaf/stem_NEG_2061	2061	w/o MS2:1-[2-Hydroxy-4-(3-hydroxy-5-methylphenoxy)-6-methylphenyl]-3-methylbutane-2,3-diol	6424	6.5806	6.6996	6.95263	243.102	9957.62	47878.1	null	[M-H]-	M + 0	adduct linked to 2063_[M+FA-H]-; found in higher mz's MsMs_2063	7	243.103	C19H24O5	Diphenylethers	FLLRZSQAKUHACV-UHFFFAOYSA-N	OC=1C=C(OC2=CC(O)=C(C(=C2)C)CC(O)C(O)(C)C)C=C(C1)C	530	TRUE	TRUE	FALSE	100	null	null	null	61.5	128.744	243.10176:15069 243.13724:30 243.15072:8 243.17792:19 243.31163:5 243.39502:9 243.495:5 243.60145:8 243.64513:13 243.89782:53 243.91833:11 244.10461:2203 244.16005:10 244.52271:10 244.57307:9 244.99779:16 245.08678:13 245.10676:197 245.13698:19 245.15548:10 245.89291:36 245.9466:5 245.97057:9 246.04126:9 246.10843:35 246.45892:10 246.95068:5 246.96512:9 247.03464:8 247.09338:14 247.11229:12 247.13224:52 248.04837:10	54.82753:19 61.98847:30 63.02139:20 65.00264:20 67.1075:24 78.04677:80 78.05389:20 80.02693:20 81.39691:15 82.95109:129 83.4316:20 84.90362:74 85.19073:20 85.43862:20 85.87466:20 86.03389:70 86.17626:20 86.2845:20 86.61189:20 86.75762:53 86.8364:39 87.51627:44 88.34774:82 91.91807:20 92.02543:13 92.86923:7 93.03613:94 93.04603:20 93.62989:20 94.04146:15 94.0583:20 94.17945:20 96.32214:20 96.86126:116 96.8847:65 97.03395:52 97.20181:20 98.24656:20 98.48267:51 98.92051:20 100.46913:20 100.5968:20 100.65642:20 101.57616:20 102.33256:25 105.03512:49 106.04304:326 106.95551:20 107.05531:20 108.01872:20 109.46551:20 112.3968:20 113.0507:127 116.9285:20 121.02823:114 121.03678:11 121.63522:20 121.65035:20 121.65737:20 122.03845:3090 122.89099:20 130.9613:20 136.05408:76 137.04813:11 137.0621:1883 139.53825:113 152.89342:20 158.97383:66 163.8443:20 164.54636:11 166.92784:20 167.3812:20 168.09032:20 176.24559:20 180.62071:20 180.72208:20 182.16512:32 184.19971:20 184.3868:20 185.05612:20 185.06554:12 193.99966:20 196.87448:20 201.08728:8 213.89432:21 225.14839:5 226.1515:49 227.07541:21 228.08261:90 243.10385:724 243.11826:39 243.17508:21	glabra_leaf_NEG_unknown	Unknown
glabra_leaf/stem_NEG_2063	2063	w/o MS2:NCGC00380665-01_C16H18O5_(8E)-11,13-Dihydroxy-4-methyl-4,5,6,7-tetrahydro-2H-3-benzoxacyclododecine-2,10(1H)-dione	6424	6.5955	6.6996	6.86365	289.107	1089.44	5258.32	null	[M+FA-H]-	M + 0	adduct linked to 2061_[M-H]-	null	289.108	C16H18O5	Macrolides and analogues	AVIRMQMUBGNCKS-GQCTYLIASA-N	CC1CCC/C=C/C(=O)C2=C(O)C=C(O)C=C2CC(=O)O1	530	TRUE	TRUE	FALSE	null	null	null	null	99.1	23.8895	289.03521:9 289.05026:8 289.06463:11 289.10669:1797 289.17743:25 289.50506:10 289.93201:16 290.08336:10 290.11002:223 290.13847:19 290.15441:12 290.1827:17 290.49107:13 291.05178:10 291.06731:10 291.11295:54 291.15881:27 291.18025:13 291.19408:5 291.70241:5 292.11499:12 292.16012:5 292.38715:9 292.88441:10 292.98189:8 293.09847:12 293.11583:9 293.14024:12 293.1744:19 293.21858:10 293.56285:8 294.10146:10	53.64343:20 53.80209:20 53.88762:20 53.96494:20 54.20661:20 54.41878:53 57.03556:20 58.46174:61 60.06659:20 60.21433:20 60.6163:20 61.30611:20 61.49645:20 63.02358:20 64.13:72 68.11626:62 68.80985:20 69.00301:9 69.07498:20 69.30555:20 74.30632:20 74.85953:20 75.83573:56 76.08099:20 76.31013:20 76.56789:20 76.70766:20 76.77921:19 77.03721:20 77.03958:6 77.11679:24 77.24761:27 77.3356:20 77.99681:20 78.04883:47 80.02636:22 81.03528:20 82.06041:20 82.95285:188 83.79435:20 84.11699:20 84.56793:84 84.70507:20 85.33682:20 85.5677:20 86.14992:20 86.35823:20 86.38099:20 86.59046:72 86.62057:20 87.03636:39 87.09003:28 87.17927:81 87.21729:33 87.35093:20 87.38068:20 87.51624:20 87.54007:20 87.91804:20 88.44323:20 88.66004:162 88.82453:20 88.8453:20 89.86728:44 89.9297:20 90.26171:123 90.65379:20 90.72982:7 90.8173:54 91.06927:20 91.09077:20 92.95018:20 92.95769:73 93.03504:286 93.06259:20 93.14015:70 93.61475:20 93.65266:20 94.04273:20 94.27364:38 94.30546:20 94.32068:20 94.50769:20 94.65963:20 94.68981:101 94.76176:99 95.049:43 95.08656:20 95.18401:20 95.36602:20 95.59991:24 95.82937:38 95.97056:109 96.33947:20 96.44433:39 96.52895:20 96.68756:18 96.79696:43 96.868:106 96.88201:61 96.93645:20 97.14308:74 97.19893:20 97.47917:20 97.92152:66 98.10968:85 98.14321:20 98.20969:20 98.3844:67 98.4038:71 98.58375:20 99.06281:20 99.10376:20 99.17904:26 99.193:69 99.38722:20 99.68478:20 99.75863:20 100.06262:20 100.3056:60 100.77225:20 101.68998:19 102.52359:20 102.56207:80 103.78845:81 103.89329:20 104.34635:18 104.81582:20 105.0284:20 105.03163:17 105.03952:20 105.69741:14 105.9291:10 105.95253:20 106.03392:62 106.04306:1126 106.79203:34 107.17698:20 107.20022:54 107.85796:20 108.01911:28 108.02256:34 108.02877:80 108.40388:20 108.53701:20 108.65235:20 108.87248:20 109.2919:20 109.51206:56 109.88148:20 110.49581:20 110.79471:9 113.03548:111 113.73567:20 114.15826:40 114.72127:20 115.78804:20 116.33517:20 117.89029:50 118.36567:22 119.04958:6 119.50576:20 119.72923:54 120.15927:20 120.19846:20 120.79304:20 121.02857:187 121.63932:31 121.64687:10 122.0392:8823 123.0094:20 123.03992:11 123.04743:8 123.85329:20 124.02014:48 124.65906:20 124.83662:10 125.0214:32 126.03309:20 132.50868:39 132.63585:152 135.35979:20 136.02817:12 136.0536:348 136.07466:20 136.6059:20 136.61246:20 136.62756:48 137.06186:9562 137.5405:20 137.6962:20 137.79005:10 137.88367:41 137.94347:28 138.06538:20 140.0322:31 140.11481:37 140.34892:20 141.03493:13 141.05939:20 142.89343:20 150.34956:198 151.03896:20 152.45845:20 152.83662:20 154.03351:20 159.3463:20 159.78633:20 160.05698:20 160.20876:69 160.85287:20 161.49762:35 161.7392:20 161.82742:44 161.88373:20 162.14742:20 162.62483:20 163.02228:20 163.08794:20 163.46527:31 163.71291:79 164.42216:16 164.60059:20 164.93158:130 165.01302:20 165.25027:20 165.26979:20 165.28175:20 165.9012:71 166.02933:20 166.10632:20 166.28616:14 166.42017:20 166.45491:20 166.71722:20 166.7963:20 166.83803:20 166.84621:23 166.85684:47 167.00395:96 167.05403:24 167.12788:20 167.18359:20 167.25958:20 167.3363:50 167.37425:20 167.63921:20 167.6488:64 167.7551:112 168.48996:20 168.64574:20 168.70297:20 169.21861:20 169.81329:26 170.25098:20 170.27014:20 170.43378:20 170.69092:33 170.72224:20 170.77921:20 170.98277:20 171.25697:20 171.45314:20 172.30293:20 172.78217:53 174.34592:79 174.62009:20 174.94592:49 175.18977:20 175.4715:20 175.90395:83 176.72578:20 177.43701:23 177.5575:20 178.46967:20 178.51808:20 179.42313:16 180.32205:20 180.37335:20 180.65956:38 181.45734:43 182.24812:20 182.55598:21 183.07904:33 183.11261:20 185.05917:12 185.06349:20 185.54045:32 186.44382:20 187.33966:53 187.74333:65 188.14149:20 188.91884:20 189.12271:26 189.26366:20 189.52785:20 189.63574:20 190.47919:80 191.98859:20 195.83688:24 197.33519:20 197.713:54 199.05618:5 199.08096:6 201.09312:21 208.97169:9 208.98032:21 210.03986:21 210.06313:15 211.07024:11 213.05939:7 217.29851:21 217.7688:16 225.01389:21 227.07204:47 228.08075:99 228.10249:21 242.29309:21 242.30241:21 242.32719:19 243.10432:7184 244.39323:21 244.48128:21 244.59003:21 245.0981:21	glabra_leaf_NEG_unknown	Unknown
glabra_leaf/stem_NEG_2065	2065	w/o MS2:.beta.-Glycerophosphate	6424	6.5806	6.6996	6.95263	343.026	351.375	1963.24	null	[M-H]-	M + 0	found in higher mz's MsMs_2079; found in higher mz's MsMs_2071	1.74	343.02	C3H9O6P	Glycerophosphates	DHCLVCXQIBBOPH-UHFFFAOYSA-N	O=P(O)(O)OC(CO)CO	530	TRUE	TRUE	FALSE	99.9	null	null	null	84.8	12.1138	343.02584:484 343.07137:19 343.11352:17 343.13256:10 343.15198:79 343.17838:13 343.21022:36 343.22878:10 343.24121:5 343.97641:9 344.03:197 344.1:7 344.12484:10 344.15639:31 344.17794:10 344.20702:10 344.86626:10 344.88154:10 344.97899:34 345.03119:57 345.0516:20 345.1318:23 345.16777:33 345.18618:22 345.22581:61 345.4768:8 346.01323:5 346.03207:21 346.05168:9 346.13244:9 346.16462:10 346.17607:14 346.231:23 346.88003:14 346.96481:14 347.02399:21 347.05911:14 347.11093:5 347.14475:10 347.18428:15 347.29462:10 347.84223:10	59.01452:20 70.2827:60 71.05035:20 76.9733:92 80.96077:20 93.03421:20 95.01202:12 97.93321:20 99.92638:183 100.93293:6 107.04919:9 121.03021:20 122.03249:20 122.03771:42 122.04659:20 136.05119:20 137.05038:20 137.05995:216 139.99518:20 150.43321:152 162.98972:20 175.95442:20 177.96553:20 177.97295:17 187.98907:50 189.09166:20 191.10873:20 191.94888:16 192.99309:26 201.03358:21 201.11208:8 201.27686:34 201.29488:47 202.34811:21 202.67783:21 203.95261:20 204.13196:21 205.96281:21 208.11931:21 209.11955:22 210.12114:62 210.42891:21 210.91653:21 211.05312:21 215.12781:41 217.966:21 218.97798:20 221.9623:20 222.29659:21 228.02087:21 229.2748:21 229.65538:21 236.98471:24 236.99397:16 243.09825:34 254.00191:25 256.01971:32 256.03616:21 257.11594:20 258.00024:21 269.03317:21 273.12048:6 273.15701:21 281.99985:21 284.01291:168 284.02692:21 284.0596:21 284.43759:40 289.17719:27 294.9501:21 297.02194:20 299.03699:1039 299.0694:28 302.02856:21 343.02335:92 343.05399:28 343.21222:15	glabra_leaf_NEG_unknown	Unknown
glabra_leaf/stem_NEG_2067	2067	w/o MS2:6.alpha.-Mannobiose	6424	6.5955	6.6996	7.02637	377.08	751.875	4335.53	null	[M-H]-	M + 0	found in higher mz's MsMs_2091	1.84	377.086	C12H22O11	Fatty acyl glycosides of mono- and disaccharides	AYRXSINWFIIFAE-JGLDSSSWSA-N	O=CC(O)C(O)C(O)C(O)COC1OC(CO)C(O)C(O)C1O	530	TRUE	TRUE	FALSE	99.9	null	null	null	60.8	5.74193	377.0085:10 377.02349:8 377.04587:20 377.08048:988 377.12776:21 377.16084:16 377.17274:26 377.18452:17 377.21106:10 377.22309:8 377.27317:11 377.99441:57 378.02733:5 378.04083:12 378.08425:172 378.11519:10 378.14636:14 378.17841:24 378.21359:13 378.77055:9 378.99853:26 379.01041:12 379.0329:16 379.07806:84 379.11174:16 379.15432:18 379.18814:47 379.21298:10 379.26391:15 379.99162:38 380.01383:12 380.08201:27 380.19249:36 380.49973:10 380.55868:8 380.97595:10 380.99273:11 381.08248:14 381.13318:17 381.17339:10 381.19085:35 381.38281:9 382.0142:10 382.03254:30	61.98989:24 62.00003:8 63.80745:20 76.98626:20 88.93237:6 106.04243:48 122.03763:27 122.04983:20 133.20619:119 136.06204:20 137.05911:59 137.0666:23 137.07161:17 139.98827:47 145.47556:20 145.77287:187 152.02031:20 152.04245:84 152.05318:48 154.61131:39 161.67397:30 166.2281:20 168.03235:20 168.03899:37 172.1033:20 180.48907:20 182.01212:20 182.05232:8 183.02657:12 184.29076:20 186.40364:20 190.59059:43 190.87997:20 191.55042:20 192.46518:20 194.9435:20 195.1049:20 195.38557:17 195.66144:20 196.03143:289 196.06763:20 196.26054:51 196.4472:64 201.9185:21 202.30824:25 202.95116:21 205.62997:21 206.22313:21 207.36543:21 208.3398:21 210.25276:21 211.27586:21 212.02689:95 213.60229:33 214.40175:73 216.93867:42 218.4261:21 219.09116:21 220.08311:21 221.27478:21 222.98203:21 223.85019:21 223.91672:41 225.63867:21 225.66957:21 225.81453:21 226.00665:21 226.0407:66 226.05574:21 226.60133:72 227.00943:18 227.01569:21 227.05479:21 227.07065:27 227.63077:21 230.41081:49 230.81909:88 232.18716:21 232.78696:71 234.41031:21 235.88901:21 236.82037:21 238.90675:66 240.02171:232 240.0479:21 240.93388:137 241.67854:32 241.9996:21 243.05135:21 243.10016:44 244.06363:32 246.14493:21 247.3273:21 247.3712:21 247.4147:25 250.09941:31 251.64365:21 253.02451:9 253.29887:21 254.05978:10 254.92258:82 255.00549:21 255.18619:21 256.01663:143 256.03464:48 256.05441:27 256.06348:14 256.06799:21 259.84976:31 260.06033:10 260.06937:19 260.25482:21 261.97491:11 264.9028:21 265.05154:13 266.03598:57 269.94812:35 270.03207:56 270.04211:15 270.0488:30 271.05164:24 271.06677:21 271.07477:17 271.09088:96 271.10739:21 272.06287:502 272.08859:21 273.06119:19 273.07443:21 276.71375:21 278.76431:40 285.0625:26 285.0712:72 287.05505:40 287.08658:1001 287.116:21 288.05328:22 288.06107:12 291.03696:23 299.76883:21 300.05984:107 303.07889:20 305.10974:21 315.04395:8 315.0495:21 315.0816:202 315.10449:21 315.12167:21 315.12839:9 315.13315:21 316.0517:264 316.07828:21 316.0867:21 316.09204:21 317.06567:21 331.07626:627 331.10419:33 333.05951:21 333.09036:142 333.1076:21 344.04614:70 344.07361:10 345.09479:21 359.0708:587 359.12469:21 361.04758:23 362.06808:21 369.46948:33 375.84021:20 377.05173:21 377.08087:1075 377.1088:39	glabra_leaf_NEG_unknown	Unknown
glabra_leaf/stem_NEG_2071	2071	w/o MS2:N-[5-[4-Chloro-3-(2-hydroxyethylsulfamoyl)phenyl]-4-methylthiazol-2-yl]acetamide	6424	6.5806	6.6996	6.95263	388.024	2199.94	12391.2	null	[M-H]-	M + 0		3.7	388.02	C14H16ClN3O4S2	Benzenesulfonamides	JFVNFXCESCXMBC-UHFFFAOYSA-N	O=C(NC1=NC(=C(S1)C=2C=CC(Cl)=C(C2)S(=O)(=O)NCCO)C)C	530	TRUE	TRUE	FALSE	100	null	null	null	93.1	44.8867	387.9878:20 388.02358:2519 388.0838:21 388.14826:10 388.1928:5 388.71789:5 388.90798:9 388.98243:8 389.02571:428 389.07358:10 389.08781:12 389.15795:85 389.18872:13 389.20362:19 389.22407:9 389.32146:9 389.74303:8 389.77825:11 389.95329:10 389.98296:11 389.99746:16 390.02793:88 390.05635:8 390.08315:10 390.10131:15 390.12019:5 390.13732:10 390.16188:44 390.19206:10 390.21853:13 391.03001:32 391.05481:14 391.0965:8 391.11457:11 391.14314:18 391.17271:26 391.18809:42 391.2392:8 391.82935:5 391.97982:12 391.99803:33 392.02599:14 392.12217:5 392.15859:8 392.16685:10 392.18465:12 392.22842:41 392.44316:8 392.96773:11 392.99951:24	59.01537:20 61.98902:87 88.93165:20 90.0312:13 90.12166:17 93.03061:23 99.9255:62 99.9349:20 100.93237:35 100.94075:23 106.04305:25 107.04824:20 122.03837:23 130.66238:20 132.03696:20 132.46761:85 132.82993:20 132.91977:4 134.6519:20 135.04568:20 136.04346:15 136.0515:28 136.05734:33 137.06241:121 137.47504:20 143.10735:6 144.10883:21 144.87135:20 155.47414:11 157.66541:40 167.80231:44 170.28674:20 174.73187:52 177.64561:54 177.9696:16 180.39308:20 187.06941:40 187.99106:20 188.34308:20 190.98357:20 191.98666:25 192.00912:49 192.74165:86 192.95798:16 192.98801:91 192.99472:20 194.00372:1399 195.16106:20 195.18517:40 195.99046:20 196.33411:20 196.62242:20 196.99068:20 197.36066:20 197.61185:20 197.91014:77 198.62585:20 198.89513:20 199.08096:20 199.96158:20 200.52361:21 201.19061:21 201.32539:21 201.85246:21 201.90396:21 202.05849:21 202.1657:21 203.2688:21 203.37006:21 204.56258:21 204.95782:21 205.88997:21 206.16695:21 206.44415:91 206.84668:56 207.4561:120 208.41833:21 208.79535:21 209.95114:21 209.96309:21 211.32436:21 213.00841:33 215.29189:20 217.24942:21 219.98364:21 220.60297:21 221.39848:44 221.74789:21 223.01282:21 223.07132:20 224.08553:21 224.98596:21 228.47099:21 229.28033:38 229.32085:20 230.12474:20 230.33057:21 232.6429:38 236.98105:10 237.99355:294 238.03387:21 238.98006:21 239.92395:17 240.75188:21 253.28259:48 254.59126:21 255.00636:20 256.01367:21 256.02875:21 257.99551:20 258.69766:21 263.48279:21 269.02994:21 281.98254:453 282.00745:52 282.98932:21 283.0058:39 283.02112:23 283.0419:16 283.99155:11 284.01468:144 284.0336:21 285.01981:19 295.23035:21 296.03406:25 296.99167:21 297.02048:21 298.02988:1794 298.05905:43 298.09747:21 298.96057:21 299.03708:1914 299.06195:59 299.07318:21 300.00433:21 300.04034:21 302.02185:21 314.9917:25 315.03168:9 324.68646:21 329.00616:21 329.02072:21 330.0123:28 332.7095:59 342.10657:21 343.00528:33 343.02869:462 343.05453:72 344.03217:98 387.98627:28 387.99487:21 388.02371:219	glabra_leaf_NEG_unknown	Unknown
glabra_leaf/stem_NEG_2073	2073	w/o MS2:Methyl 3-(4-hydroxyphenyl)-2-[(4-hydroxyphenyl)methyl]-4-methoxy-5-oxofuran-2-carboxylate	6424	6.5806	6.6996	6.98222	405.075	801.062	4640.18	null	[M-H]-	M + 0		6	405.075	C20H18O7	Fatty acid esters	DYMYDSWEIIXYNX-UHFFFAOYSA-N	O=C1OC(C(=O)OC)(C(C=2C=CC(O)=CC2)=C1OC)CC3=CC=C(O)C=C3	530	TRUE	TRUE	FALSE	100	null	null	null	99.8	6.03699	404.86097:10 404.94346:10 405.01504:112 405.07525:1039 405.11071:44 405.15052:15 405.18545:14 405.20613:7 405.46258:5 405.93701:34 405.97658:9 406.01588:57 406.05034:13 406.07826:195 406.11236:23 406.13547:10 406.15013:10 406.18377:5 406.20154:5 406.83616:10 406.94224:10 407.01598:17 407.03649:15 407.07928:59 407.11169:15 407.15286:19 407.17698:21 407.19627:12 407.2153:27 407.65873:8 407.79505:9 407.93333:23 408.00105:11 408.01638:14 408.08095:12 408.0909:10 408.12529:10 408.16906:11 408.18524:10 408.202:12 408.22027:10 408.23457:9 409.0164:13 409.05034:16 409.12849:9 409.15858:25 409.1789:31 409.20493:10 409.23314:47 409.28877:11 409.83212:9 409.92039:7 409.95967:10 409.99368:8	57.85649:84 59.01557:20 61.98842:29 96.9581:9 97.0276:20 99.92435:32 106.04077:20 109.02795:20 115.919:20 119.05433:20 121.02136:20 121.03144:5 122.03797:20 126.36319:20 134.03494:12 136.01411:20 136.04744:45 136.05537:124 136.06206:27 137.02251:43 137.02783:20 137.03783:20 137.05933:20 142.8232:20 144.41843:20 145.88405:20 151.0387:77 152.65752:63 153.02135:20 153.38626:20 153.87309:20 160.84056:20 161.8396:9 161.91862:20 166.05492:7 170.69666:20 171.5455:20 174.13893:20 176.05162:46 178.97993:12 179.66702:19 179.88892:44 180.02545:20 180.0369:148 180.05844:20 180.79849:20 181.51434:20 181.97102:83 182.00095:20 183.66617:17 184.38858:175 185.12257:150 189.13701:20 190.09192:20 192.95674:81 192.97652:20 193.04359:22 193.06702:20 193.96553:38 194.04205:113 195.74577:20 196.02621:20 196.03287:20 196.25562:29 196.51668:20 198.63759:20 200.22343:20 201.57222:34 203.04263:21 203.51122:22 204.07536:21 205.22153:21 205.41553:32 206.97073:43 207.9456:21 207.98508:21 208.95276:10 208.97342:21 208.98701:21 208.99287:21 209.96187:112 210.04536:35 210.22089:21 210.66917:21 210.80994:21 211.01767:12 211.12862:20 211.52454:13 211.54369:21 211.81232:21 219.10001:24 219.54216:66 222.96808:40 223.28716:21 224.00697:21 224.02641:371 224.98125:39 227.06996:25 228.08167:21 228.83757:21 231.07071:21 232.30173:20 233.01149:122 234.19899:21 234.4269:21 235.22314:21 235.65692:84 235.853:21 236.87471:21 237.95256:15 239.01184:21 240.02097:90 240.20432:21 241.20894:21 242.23975:21 242.3847:80 243.02066:65 243.0984:33 243.32224:13 243.49931:215 244.08453:30 244.79533:21 245.56372:21 246.85548:21 247.18896:73 248.22192:10 248.50255:21 250.89514:47 251.24457:21 252.97311:15 253.04018:20 254.03563:70 254.04965:24 254.5647:20 254.98206:29 254.99416:21 255.00616:17 255.43903:21 256.02014:20 256.05786:28 256.06598:87 256.07581:46 256.95532:87 257.07755:25 259.76483:35 260.06927:21 260.51974:100 260.71075:96 260.98203:21 261.64432:109 263.95547:90 266.03973:10 267.08783:57 267.10309:85 267.32358:21 268.01605:399 268.04712:21 269.08411:21 269.41351:21 269.9975:7 270.63632:30 270.79147:21 271.09082:710 271.12189:24 272.06927:8 272.57764:166 273.34009:46 274.22168:21 276.06247:21 276.89307:155 277.34961:20 278.57193:21 278.7395:21 279.22623:21 279.543:21 281.01871:21 284.01083:189 284.03989:8 284.04465:21 284.18356:79 287.48734:21 294.23236:21 297.07404:21 297.98749:21 298.02713:71 298.04443:23 298.06754:21 298.97211:54 299.04922:10 300.00922:27 300.05597:135 300.08008:47 300.0918:21 301.06427:21 302.6752:64 303.86816:21 307.21786:21 313.01514:21 313.04196:21 313.89948:21 314.03052:20 315.00067:21 315.03247:46 315.04803:26 315.06076:35 315.08096:704 316.05408:18 316.32324:20 316.42865:21 317.05969:21 317.09583:39 317.12683:21 322.57291:21 327.03098:20 330.02063:21 331.07156:13 331.08792:29 336.77011:21 338.30869:21 339.0874:21 342.8829:21 343.03821:43 344.04599:180 344.07263:21 345.05334:60 345.0603:12 346.0621:15 359.04779:21 359.07117:1460 359.10245:101 359.11533:35 359.40329:21 360.00333:21 360.01465:23 360.02563:21 361.08652:344 361.12576:21 367.78214:8 389.0423:54 390.04501:50 405.07596:1070	glabra_leaf_NEG_unknown	Unknown
glabra_leaf/stem_NEG_2076	2076	Unknown	6424	6.56572	6.6996	6.804	540.122	1145.38	5356.23	null	[M-H]-	M + 0	adduct linked to 2079_[M+FA-H]-; found in higher mz's MsMs_2088; found in higher mz's MsMs_2079	null	null	null	null	null	null	999	FALSE	FALSE	FALSE	null	null	null	null	null	31.7058	539.90472:13 539.92724:11 540.02065:11 540.07955:16 540.12213:1817 540.19933:15 540.21728:15 540.25151:15 540.88387:9 540.97289:5 541.01276:5 541.06688:9 541.12523:569 541.18986:15 541.20438:10 541.24459:16 541.26401:14 541.49541:10 541.53004:5 542.03283:9 542.06434:10 542.09224:15 542.1275:142 542.18758:10 542.33722:5 542.36144:9 543.08569:10 543.13329:44 543.15075:13 543.1969:5 543.20887:19 543.22257:21 543.23883:14 543.25788:15 543.27368:21 543.46349:8 543.97649:14 544.12178:15 544.14254:11 544.16366:14 544.28696:5 544.32564:11 544.72448:9 544.78523:5 544.9327:8 544.98258:10 545.02882:9	61.9868:19 176.44588:20 183.13605:26 206.12608:20 206.23302:50 227.15205:120 243.24422:94 265.44266:27 274.73682:21 285.16342:21 285.22214:21 286.06888:20 289.09464:60 289.96887:31 295.15656:31 295.18866:21 296.11969:146 296.19452:21 299.03284:7 305.65576:20 308.62457:21 308.75708:21 317.53622:101 320.10153:21 324.81699:21 328.03119:10 328.03976:48 328.05637:7 328.0954:21 344.29257:21 347.24036:21 347.86667:21 353.86407:15 354.82578:21 355.3952:21 357.97943:21 358.65247:21 363.45865:84 363.63531:21 371.25171:49 374.0593:21 375.06732:21 384.98795:21 390.05698:10 403.05911:29 403.07733:21 404.07556:21 405.0806:54 419.05045:25 433.03922:21 433.07343:176 433.10294:56 434.08078:441 434.10767:72 434.13388:21 459.71225:22 539.10675:22 540.12384:807 540.14905:104	glabra_leaf_NEG_unknown	Unknown
glabra_leaf/stem_NEG_2079	2079	Unknown	6424	6.43202	6.6996	6.804	586.128	317.062	1541.94	null	[M+FA-H]-	M + 0	adduct linked to 2076_[M-H]-; adduct linked to 2078_[M+Cl]-	null	null	null	null	null	null	999	FALSE	FALSE	FALSE	null	null	null	null	null	6.28751	585.97192:9 586.06793:11 586.12754:472 586.20629:19 586.89405:13 586.9622:16 587.02354:11 587.13087:183 587.17093:33 587.19231:17 587.21571:11 587.24931:11 587.26722:21 587.30228:14 587.31051:9 587.33741:5 587.6959:5 587.9604:13 588.09836:9 588.13269:57 588.1837:22 588.24913:6 588.26354:5 588.31427:10 588.33847:9 588.35419:11 588.9043:10 589.13877:20 589.19112:10 589.26474:16 589.27858:22 589.30335:5 589.32232:17 589.3373:9 589.3509:5 589.60025:10 589.92428:9 590.00755:9 590.09064:5 590.11231:10 590.13829:15 590.20247:5 590.29546:9	61.98572:20 99.9287:6 136.05273:39 137.05914:20 184.37318:20 192.99149:14 197.14186:20 197.63313:20 198.46664:58 198.66582:20 199.15562:32 199.24471:20 199.46022:22 200.48541:21 200.81044:7 200.98256:103 201.37259:21 201.4678:21 202.16377:11 202.4157:21 202.63802:21 202.84917:16 203.32179:21 205.24251:21 205.71707:21 205.85406:21 205.94472:21 207.17444:96 207.42891:21 207.99623:83 210.68941:90 210.90182:10 211.80368:21 212.04152:27 212.2394:21 214.40456:21 215.99948:21 216.03236:140 217.81709:21 221.60356:121 225.14758:86 227.15887:20 227.8:21 231.06477:55 235.19827:21 236.98648:11 239.07356:8 239.41246:21 240.0092:21 240.60983:85 240.61777:61 249.23566:21 262.41776:21 262.51651:58 264.19403:66 264.48007:18 269.30573:21 275.89154:21 282.48773:21 283.00623:40 283.83554:57 284.01169:45 284.83768:21 285.11752:64 286.60449:54 287.14175:21 287.28616:21 287.33524:35 287.7207:30 288.38336:18 288.44446:21 288.54926:21 288.55966:68 289.33374:103 289.51746:46 289.93689:21 290.10431:25 290.6806:84 291.33618:21 293.13962:14 293.88794:21 294.97385:60 295.79456:15 295.99939:86 296.43143:21 297.03799:21 298.01318:25 298.02933:318 298.0498:64 298.06607:21 298.08301:21 298.53723:21 298.99319:32 299.03723:2233 299.06506:21 299.37082:63 299.38315:21 300.0097:21 300.04361:12 300.5939:56 300.78818:55 301.03271:21 302.3461:21 303.19675:44 303.24857:21 310.05008:5 312.02237:42 313.01111:21 315.02405:21 316.88605:21 323.54019:21 328.03583:112 328.05637:21 329.03372:21 330.01138:6 330.02438:21 341.03079:21 341.05249:21 341.19742:21 342.21576:7 343.02655:978 343.0481:68 343.05411:49 343.75391:21 344.02002:20 350.65991:15 350.85907:20 351.06824:21 351.50952:84 352.25113:21 352.38348:21 353.328:57 353.44705:21 353.5163:100 353.53568:74 353.57318:21 354.00711:204 354.02094:10 354.59241:21 354.65604:21 355.04813:21 355.83859:97 356.1203:20 356.36536:100 356.51413:21 356.6702:61 356.73795:21 357.07285:21 357.13165:147 357.31165:21 357.38202:21 357.62531:38 357.84793:29 357.89944:16 358.03802:92 358.23428:21 358.25415:35 358.6955:112 358.88901:21 359.22028:21 359.41541:51 359.55405:53 359.6019:21 360.2095:21 360.38705:21 360.60336:18 360.83313:34 361.1824:21 361.24756:21 361.39093:21 361.59256:161 362.05783:21 363.30573:21 363.51486:21 363.70349:21 364.65384:22 365.90302:42 366.29846:75 366.35333:21 366.3945:102 366.94528:15 367.58228:103 368.33951:21 368.84631:21 369.54077:21 370.22269:21 372.09836:21 373.03159:22 374.06201:26 374.07825:21 375.06073:28 375.1022:54 375.19876:71 375.34952:21 377.43542:87 378.18152:163 378.69397:181 379.92816:21 381.59381:21 382.02921:21 382.74173:21 383.49036:21 383.76025:31 384.69107:21 385.90906:21 385.91483:21 386.9111:164 387.28906:215 389.91583:21 390.05286:21 390.94662:58 394.28778:44 398.1868:70 400.25452:21 402.1438:20 403.04819:21 403.06296:52 403.20911:21 404.07083:62 404.11334:21 405.07877:182 405.0976:42 405.12201:12 406.05209:28 406.75345:38 408.42804:21 417.07117:21 417.08618:21 418.04984:21 419.05331:23 419.67465:85 420.06155:36 421.11444:97 422.43365:112 433.07239:471 433.11499:25 433.60785:105 434.0502:21 434.08093:1645 434.11685:7 435.07419:21 435.08765:22 438.16156:21 462.16315:22 465.89771:22 493.89493:22 504.46902:22 524.08783:40 525.09888:22 525.12689:22 527.09558:31 527.11542:46 527.16064:27 538.32477:22 538.33203:11 538.35315:22 538.36676:22 539.11823:43 539.13635:22 540.12219:5295 540.16937:10 541.09839:48 541.13031:706 541.17114:77 541.20337:22 542.1394:22 568.20062:22 586.21509:20	glabra_leaf_NEG_unknown	Unknown
glabra_leaf/stem_NEG_2082	2082	w/o MS2:2-(1,1'-Biphenyl-4-ylcarbonyl)benzoic acid	6424	6.5955	6.6996	6.804	603.178	335.75	1651.15	null	[M-H]-	M + 0		7.36	603.181	C20H14O3	Benzophenones	NBYNVBRXIUUSIG-UHFFFAOYSA-N	O=C(O)C=1C=CC=CC1C(=O)C=2C=CC(=CC2)C=3C=CC=CC3	530	TRUE	TRUE	FALSE	100	null	null	null	97	9.58068	603.11896:241 603.17831:483 603.2538:16 603.30362:7 603.33321:10 604.0767:11 604.11935:135 604.18133:166 604.23543:6 604.29965:13 604.33309:14 604.39876:6 604.90787:9 605.09022:28 605.12126:41 605.18639:61 605.25424:12 605.27559:15 605.30414:12 605.32101:11 605.58729:18 605.71665:6 605.78277:9 606.0311:9 606.10573:22 606.12435:21 606.16426:10 606.18861:20 606.2188:12 606.2565:8 606.28102:17 606.29886:8 606.83173:10 606.93342:6 607.09233:11 607.12497:13 607.15456:11 607.17049:13 607.193:14 607.23853:13 607.2652:18 607.283:19 607.29392:8 607.33355:15 607.63859:10 607.77493:9 608.07542:9 608.10802:45 608.15581:11 608.17636:11	61.98674:11 78.958:7 93.034:11 136.05254:21 137.06932:20 151.00156:20 174.14091:39 197.11642:4 205.96426:16 209.11693:8 210.06851:14 223.97488:19 223.98209:21 225.29778:19 234.80112:21 239.07083:21 240.07567:4 241.66147:21 246.35474:21 250.61865:65 251.38992:27 253.10817:40 253.97372:73 253.98198:21 263.77097:32 264.44751:30 268.99118:31 271.08942:11 273.06958:21 274.03522:72 280.71677:86 285.0278:20 287.12918:5 297.47031:21 299.03497:20 300.0025:8 309.6001:21 312.00873:7 313.01199:32 313.02771:23 313.13831:22 314.02032:32 314.03876:27 314.99661:62 315.03012:21 315.07172:13 315.07968:21 315.09531:21 316.08643:7 317.05493:21 318.34625:21 328.00049:20 329.00974:21 329.65851:21 330.0191:162 330.0343:59 330.05804:21 331.07584:21 332.03177:21 339.18469:21 342.45215:21 343.07233:21 344.03998:21 344.0618:21 344.66162:21 345.05539:20 348.02402:25 348.03925:12 348.0896:20 358.12955:20 359.06879:123 359.08743:35 359.10272:34 359.12006:21 359.14603:50 359.22299:35 360.01642:264 360.03333:41 360.05902:26 360.07742:58 360.10205:40 360.15924:49 361.02328:21 361.04001:21 361.08652:23 363.86966:64 366.81073:47 367.16461:21 367.86218:21 369.01163:95 373.08966:18 374.81079:20 375.00327:21 375.06479:21 376.07394:28 379.65518:21 384.57391:21 384.77753:21 385.2984:21 389.07803:8 389.23245:21 390.07303:21 390.09283:21 392.1189:21 392.20432:21 393.74991:21 394.60257:19 394.91281:34 395.56146:21 395.57947:162 396.65506:21 396.68857:21 396.86447:131 397.1507:21 398.56024:9 398.66589:21 401.31931:110 401.36832:21 401.67746:21 401.85413:20 402.17523:20 402.36874:21 404.26007:21 404.63333:21 405.07578:21 405.47647:27 406.00351:151 407.11078:21 407.81195:24 410.17236:111 410.86447:21 411.88278:38 412.66019:21 412.95563:72 414.13098:61 416.97617:21 419.10233:21 419.11075:11 420.09906:9 420.11285:20 422.46939:21 423.12796:21 424.21967:21 424.71655:85 433.0704:12 433.09164:21 434.07742:40 434.09119:23 434.10632:21 435.09564:21 436.11133:21 436.15259:87 436.17566:71 438.98718:21 439.40277:158 449.25623:21 450.08182:20 453.10898:9 456.2254:22 463.67838:22 465.11038:25 466.11328:20 466.12582:22 471.41074:22 481.10095:22 481.11188:8 482.09839:20 482.11554:50 482.12885:16 482.14294:22 484.70642:22 495.11697:22 496.12976:22 496.14728:30 511.14578:12 511.15247:31 511.17081:53 511.19131:26 513.16736:22 513.18585:50 513.22064:22 539.10565:20 540.08728:7 540.12061:218 540.14423:56 540.17139:10 540.1853:22 541.13684:22 542.13928:8 542.16309:22 557.17365:952 557.22894:23 557.27826:22 558.17456:22 558.19427:22 559.18646:53 559.22046:22 559.24188:22 587.15131:22 588.15869:20 603.12396:16 603.13702:181 603.17871:2551 603.22058:101	glabra_leaf_NEG_unknown	Unknown
glabra_leaf/stem_NEG_2085	2085	Unknown	6424	6.5806	6.6996	6.81892	612.075	193.062	1026.73	null	[M-H]-	M + 0		null	null	null	null	null	null	999	FALSE	FALSE	FALSE	null	null	null	null	null	4.80756	612.01774:15 612.07488:229 612.19267:17 612.261:8 612.30133:17 612.55388:11 612.57593:9 613.04571:13 613.07823:98 613.11023:11 613.12269:18 613.14055:16 613.15852:16 613.2026:37 613.23625:12 613.28637:13 614.07286:141 614.12721:9 614.15366:13 614.18353:16 614.20523:22 614.24597:9 614.2823:42 614.68918:10 614.78558:31 615.02703:8 615.07643:61 615.10817:11 615.17103:13 615.21665:11 615.24046:15 615.2495:9 615.29048:25 615.3405:10 616.07287:37 616.1424:11 616.29872:10	59.01494:20 141.01698:20 171.54944:42 207.35571:21 223.07739:24 225.51019:40 226.16515:21 226.52975:85 226.99889:21 233.8586:41 242.07217:21 244.2211:21 255.41879:21 256.4671:20 261.92325:27 266.38272:46 268.02396:21 274.42783:21 277.37338:21 282.38013:21 315.9769:6 317.96432:32 317.97607:62 329.62491:81 330.99942:25 331.01645:10 332.01309:20 332.99799:1063 333.02594:59 333.0383:21 333.05582:21 333.3512:21 358.02881:21 367.96622:24 368.97421:343 368.99713:24 369.01669:27 371.48203:21 402.85938:21 413.94431:12 423.60287:21 434.17502:21 448.14966:21 527.22357:22 576.09094:22 612.07446:143 612.09698:22 612.258:22	glabra_leaf_NEG_unknown	Unknown
glabra_leaf/stem_NEG_2088	2088	Unknown	6424	6.38752	6.6996	6.804	784.232	564.375	2488.33	null	[M-H]-	M + 0		null	null	null	null	null	null	999	FALSE	FALSE	FALSE	null	null	null	null	null	9.055	784.23159:1010 784.29767:26 784.33013:14 784.40082:9 784.75744:11 785.18514:14 785.23535:495 785.30168:13 785.36684:10 785.39372:15 786.07568:11 786.18796:6 786.23893:111 786.29468:9 786.32513:17 786.40469:11 787.1904:12 787.23857:56 787.2902:21 787.32811:6 787.37459:10 787.40022:22 787.80395:11 788.02387:9 788.25028:11 788.38492:10 788.41441:12	243.09966:8 287.03009:16 289.98358:21 290.6073:58 298.02878:6 317.17819:21 330.14203:44 333.06006:97 343.45706:21 351.22791:21 352.49197:21 353.44827:55 354.92441:26 355.50516:26 355.71655:21 356.49747:21 356.58441:21 358.08771:33 358.40115:21 358.67844:30 358.72415:35 359.48581:21 359.91122:21 361.35181:21 362.418:24 362.8764:126 365.39316:21 366.84186:21 370.55255:20 372.24573:45 372.72968:21 375.74908:21 381.89618:21 395.78439:19 398.63559:21 404.92401:21 405.78085:21 410.52701:21 418.18265:48 419.06934:10 433.06387:21 433.07706:21 433.09164:21 434.08203:173 434.10815:21 435.6178:21 458.88098:22 464.98907:22 482.82678:22 493.42712:102 510.24332:94 516.06592:22 520.19275:22 522.85791:22 524.70953:22 525.22009:22 526.10901:10 539.13409:22 540.08698:89 540.12262:1277 540.15424:33 540.62231:22 541.10291:22 541.13019:861 541.17944:22 542.11633:22 542.12317:22 597.51855:22 609.01422:22 662.17273:22 662.19537:22 662.68445:20 738.24609:22 784.23169:730 784.2868:22 784.35413:23	glabra_leaf_NEG_unknown	Unknown
glabra_leaf/stem_NEG_2091	2091	Unknown	6435	6.5806	6.71442	6.84882	394.985	142.938	1166.46	null	[M-H]-	M + 0	similar chromatogram in higher mz_2078; similar chromatogram in higher mz_2093	null	null	null	null	null	null	999	FALSE	FALSE	FALSE	null	null	null	null	null	4.60173	394.62156:8 394.98525:151 395.01561:14 395.03095:10 395.04169:9 395.05967:11 395.07554:29 395.10988:11 395.13095:10 395.15236:21 395.18363:92 395.23988:10 395.5757:9 395.98772:67 396.02953:11 396.04689:12 396.06565:5 396.14363:9 396.15494:21 396.16866:13 396.18788:54 396.56483:5 396.97965:75 396.99838:15 397.01938:12 397.09412:13 397.12439:8 397.13485:10 397.20087:229 397.59928:5 397.8856:9 397.95476:8 397.98572:25 398.02144:10 398.04594:11 398.10736:14 398.16201:10 398.18249:5 398.20306:78 398.22472:36 398.25787:10 398.96393:13 398.98583:17 399.06127:44 399.08626:16 399.10737:35 399.143:19 399.15701:10 399.17738:22 399.20214:44 399.2336:30 399.25444:12 399.48496:10 399.91982:9 399.9807:6	61.98706:63 73.02784:19 78.95677:20 93.0333:20 106.89652:57 122.89201:20 136.90215:11 151.03732:19 162.27904:20 171.06747:61 171.93332:38 179.03081:20 183.93929:20 193.08571:13 193.09013:20 198.9288:20 199.93182:26 211.93239:21 219.10345:20 222.96468:21 226.9135:28 226.92224:15 227.92674:33 227.94794:21 241.94173:40 242.94565:21 242.95226:29 265.16122:21 266.16486:42 267.06525:21 268.64203:34 288.94232:85 288.95425:41 288.9613:21 289.14307:14 309.10605:20 310.12454:21 326.11057:21 327.2099:21 348.99332:20 349.15866:21 349.20258:21 377.06247:17 394.98694:12 395.04651:21 395.15747:21 395.17947:11 395.19351:21	glabra_leaf_NEG_unknown	Unknown
glabra_leaf/stem_NEG_2092	2092	w/o MS2:Gibberellin A4	6446	6.49132	6.72923	6.87857	257.117	202.562	1150.47	null	[M-H]-	M + 0	similar chromatogram in higher mz_2094; similar chromatogram in higher mz_2096; found in higher mz's MsMs_2094	6.76	257.118	C19H24O5	C19-gibberellin 6-carboxylic acids	RSQSQJNRHICNNH-NFMPGMCNSA-N	[H]C12C(=C)CC3(C1)C(C(=O)O)C4([H])C5(C(=O)OC4(CCC5O)C3([H])CC2)C	530	TRUE	TRUE	FALSE	100	null	null	null	67.8	3.95443	256.88714:10 256.89609:5 256.93685:11 256.95461:22 257.05796:14 257.08093:62 257.11678:316 257.15824:8 257.17781:5 257.72258:8 257.85606:10 258.08285:11 258.09375:5 258.11983:91 258.95654:7 258.97768:10 258.98751:9 259.01994:9 259.04355:10 259.06071:10 259.09467:32 259.11857:28 259.21991:12 259.85425:8 260.07084:10 260.42553:9 260.51004:9 260.86588:12 261.0177:8 261.02736:10 261.09057:8 261.62734:10 261.84812:8 261.90043:9	61.98938:63 81.03358:20 82.37613:20 93.03256:34 100.95238:6 106.04256:51 106.68219:20 107.05005:51 117.93107:20 118.94178:20 119.05377:20 120.9554:39 121.03097:30 122.97059:44 131.06848:47 134.98936:8 136.05338:112 136.07808:40 136.94946:120 138.96518:53 138.98138:6 145.88632:58 151.07854:18 151.08893:11 154.95702:28 164.94212:50 166.9577:43 166.97398:16 175.0578:20 182.95192:38 182.95923:17 192.93723:20 192.9411:8 210.94649:54 210.96317:11 213.09395:42 213.10455:13 239.16483:17 241.04945:21 242.10022:21 257.07794:13 257.10654:21 257.12064:36	glabra_leaf_NEG_unknown	Unknown
glabra_leaf/stem_NEG_2093	2093	w/o MS2:Glucoiberin	6446	6.53555	6.72923	6.8339	422.004	178.062	1414.77	null	[M-H]-	M + 0		2.869	422	C11H21NO10S3	Alkylglucosinolates	PHYYADMVYQURSX-WWFIZPDBSA-N	[H]OC([H])([H])C([H])(O1)C([H])(O[H])C([H])(O[H])C([H])(O[H])C([H])(SC(=NOS(O)(=O)=O)C([H])([H])C([H])([H])C([H])([H])S(=O)C([H])([H])[H])1	530	TRUE	TRUE	FALSE	99.9	null	null	null	91.7	5.04621	422.00344:205 422.06524:58 422.08542:15 422.11371:10 422.1295:5 422.16144:11 422.20433:10 422.2248:10 422.72827:10 422.82791:10 423.0053:67 423.02946:11 423.06715:28 423.10603:15 423.14278:14 423.15788:14 423.18512:11 423.19732:14 423.2111:11 423.24597:9 424.01244:25 424.0686:9 424.09057:10 424.10326:10 424.1563:14 424.1739:9 424.19475:13 424.47656:11 425.00403:9 425.02264:10 425.11044:11 425.13636:8 425.16035:23 425.17569:15 425.19519:12 425.21504:21 425.83296:11 425.98803:5 426.00832:13 426.0949:15 426.12243:11 426.13508:13 426.17311:8 426.20163:10 426.22358:5 426.25376:9 426.96835:10	61.98808:64 90.92619:20 97.62449:99 103.92037:20 116.94892:15 124.97093:20 136.05025:20 136.05681:20 152.96138:20 164.96227:6 167.98727:23 179.95477:20 180.95795:19 194.93333:9 194.96957:24 196.95314:20 207.94507:21 208.95374:8 209.96037:21 210.96284:21 211.98833:7 219.82533:21 222.9669:43 223.93707:21 224.94704:21 226.89922:21 227.18478:21 237.95563:28 238.95963:21 239.96771:25 239.97345:21 240.97382:21 254.94017:21 254.95255:99 269.96823:21 270.93494:20 284.94357:21 286.99808:20 301.01459:20 314.9975:15 315.96249:180 329.00674:8 330.01251:5 330.02988:7 354.10529:21 354.12238:21 375.99133:21 376.05688:19 376.06393:26 422.00516:42 422.01981:21 422.06213:27	glabra_leaf_NEG_unknown	Unknown
glabra_leaf/stem_NEG_2094	2094	w/o MS2:Alnuside A	6446	6.64033	6.72923	6.87857	461.18	347.75	1887.28	null	[M-H]-	M + 0		4.52	461.182	C24H30O9	Linear diarylheptanoids	KQQLSXWIDDTWRR-GPDNFFQDSA-N	O=C(CCC1=CC=C(O)C=C1)CC(OC2OCC(O)C(O)C2O)CCC3=CC=C(O)C(O)=C3	530	TRUE	TRUE	FALSE	100	null	null	null	98.7	4.26377	460.81796:6 460.95559:20 460.98439:10 461.01532:10 461.03686:11 461.058:10 461.1371:17 461.18011:545 461.22802:19 461.25058:10 461.95638:28 461.99158:13 462.05814:33 462.14268:10 462.1826:141 462.21969:16 462.23937:5 462.9999:9 463.05969:11 463.08276:31 463.10634:10 463.12915:13 463.19534:54 463.95891:19 464.01548:10 464.05797:15 464.08507:20 464.18647:25 464.21041:19 464.23745:10 464.87258:10 464.9916:5 465.00791:13 465.09152:14 465.10988:5 465.14798:10 465.19039:25 465.22192:39 465.24939:22 465.78186:5 465.90976:5 465.95162:9 466.09349:10 466.14129:5 466.15473:10	59.01344:42 61.98886:20 73.02817:20 78.9597:28 96.96736:30 99.01113:20 101.02471:6 104.00319:45 106.04115:88 106.04612:54 108.02076:20 116.93287:20 117.322:87 121.02904:27 136.05188:63 137.06017:20 151.07552:44 151.08739:32 152.99585:37 165.0545:20 170.88206:6 170.88606:20 172.86163:20 179.30936:20 184.05122:60 186.94766:20 189.06422:20 190.91586:20 191.11485:20 191.20016:20 201.59299:21 203.1068:20 205.08601:5 211.83789:145 212.10834:91 215.10074:21 216.87346:21 217.0394:9 222.09074:21 227.67218:21 229.08131:20 241.08974:20 242.09914:21 245.95248:12 257.11877:586 257.13922:66 257.15994:21 270.08676:40 272.07205:27 275.11938:21 275.15469:33 293.17728:21 308.90469:19 313.13754:21 313.16019:21 331.08435:6 370.95853:21 370.97583:21 371.10715:20 397.18784:20 414.94556:21 414.95135:15 415.1192:21 415.19833:33 415.21875:20 461.16669:22 461.18927:16	glabra_leaf_NEG_unknown	Unknown
glabra_leaf/stem_NEG_2096	2096	Unknown	6457	6.56572	6.74413	6.84882	985.462	879.312	4474.45	null	[M-H]-	M + 0		null	null	null	null	null	null	999	FALSE	FALSE	FALSE	null	null	null	null	null	37.0932	985.38901:9 985.46254:1404 985.60339:9 985.96427:21 986.46623:721 986.58585:8 986.92853:11 987.46889:290 987.53023:24 988.47003:76 989.28942:10 989.34131:16 989.47132:28 990.31145:15	146.96141:20 321.07471:34 329.9281:21 339.08923:21 351.58081:35 497.08264:22 497.11615:70 505.45966:22 572.401:22 626.513:22 630.10364:22 630.11224:22 630.16058:38 630.87811:79 631.87885:22 632.22119:57 632.37683:103 633.48022:22 634.42023:186 635.0553:22 635.56384:22 636.38885:22 636.87378:17 636.89673:22 637.90131:22 638.19019:22 639.27441:22 639.58276:22 639.69983:53 639.9162:30 640.17249:22 640.7959:22 641.2547:22 641.61053:16 644.33521:22 644.4613:39 646.85254:22 647.21631:22 647.33588:22 650.33234:22 654.65198:22 654.86121:22 655.53186:22 656.04059:140 656.77948:52 659.24237:22 662.03558:22 664.10883:22 666.03613:22 670.67383:22 672.46783:165 673.79779:61 679.21875:22 685.22565:22 689.3111:73 690.28082:22 691.95648:164 693.18451:33 695.31842:22 696.20972:22 701.45819:22 705.82898:63 708.28851:123 736.13611:22 939.50684:20 985.46106:3022 985.52271:22 985.53217:65 985.54297:63	glabra_leaf_NEG_unknown	Unknown
glabra_leaf/stem_NEG_2099	2099	w/o MS2:AGGC	6468	6.46178	6.75895	6.89335	434.268	243.188	1195.06	null	[M-H]-	M + 0		null	434.273	C25H41NO3S	Acyclic diterpenoids	PKFBJSDMCRJYDC-GEZSXCAASA-N	CC(C)=CCC\C(C)=C\CC\C(C)=C\CC\C(C)=C\CSC[C@H](N=C(C)O)C(O)=O	530	TRUE	TRUE	FALSE	null	null	null	null	86.4	4.06187	433.81034:5 433.9624:8 434.04835:16 434.10456:31 434.22217:17 434.24047:32 434.26801:408 434.77205:10 434.85785:12 434.94975:10 435.05621:15 435.10901:10 435.12501:28 435.14284:8 435.15762:12 435.20359:16 435.23889:17 435.27087:148 435.3162:5 435.84872:5 436.00312:5 436.02044:10 436.03658:13 436.06233:8 436.12175:5 436.14118:5 436.15528:10 436.2089:10 436.24244:5 436.27261:40 436.86247:8 437.07332:10 437.09902:8 437.13571:12 437.15612:8 437.18416:10 437.19868:11 437.25073:9 437.27612:13 437.80974:9 437.82424:5 438.00265:27 438.07078:8 438.08285:15 438.11348:10 438.15803:9 438.47109:5 439.00132:12 439.02401:8 439.06198:5 439.07629:10 439.09583:18 439.12433:9 439.14928:10 439.17395:30 439.19419:13 439.23264:16	51.57288:38 61.98758:136 78.95753:26 102.9477:39 102.96268:11 135.04099:20 137.02077:11 143.86383:6 145.86159:20 146.93582:23 146.94608:20 152.98804:20 152.99651:13 153.00485:12 156.95732:16 182.80392:20 190.92535:20 194.00294:25 200.94827:20 215.05052:21 215.10962:26 216.10213:60 217.12312:20 217.44904:73 224.22859:122 229.12013:21 237.99837:21 238.4863:34 243.13863:27 244.13377:20 244.96422:70 253.02226:21 253.08459:20 258.14813:21 259.15234:34 260.11444:26 260.1615:21 269.07214:9 269.08646:21 281.97879:31 284.01019:20 288.5174:16 293.23019:21 298.02936:50 299.03708:70 299.0654:273 315.37289:55 321.14343:21 322.14224:40 322.15833:12 328.20966:21 328.2262:138 328.2428:28 328.25546:23 337.16925:20 343.0231:21 343.03619:21 344.03156:36 349.17987:23 365.19632:29 365.20703:6 388.02988:11 388.07983:30 434.26932:167	glabra_leaf_NEG_unknown	Unknown
glabra_leaf/stem_NEG_2100	2100	Unknown (carbon number 16); PlaSMA ID-528	6490	6.53555	6.78903	6.95263	287.221	1234.25	5984.35	null	[M-H]-	M + 0		6.55	287.222	C16H32O4	Unknown			530	TRUE	TRUE	TRUE	100	66.3	72.6	87.5	81.2	16.4439	286.87808:9 286.89854:28 286.94176:5 287.05426:12 287.07885:9 287.12834:22 287.1387:9 287.152:13 287.16582:10 287.17813:16 287.18798:15 287.22148:2310 287.28063:13 287.36832:5 287.42537:10 287.99706:8 288.05893:8 288.08524:8 288.14586:9 288.16631:10 288.19639:10 288.22421:387 288.25433:12 288.91624:5 289.08545:9 289.108:20 289.14057:15 289.17878:184 289.22744:58 289.59502:11 289.90661:10 289.93273:22 290.10702:8 290.16241:9 290.18272:53 290.22687:12 290.84738:5 290.89315:7 291.07499:22 291.15817:17 291.18319:28 291.8505:5 291.87894:10 291.90333:9 291.92329:8 292.11661:5 292.15743:9	55.0179:13 57.03375:22 59.01454:20 61.98671:20 69.76924:41 71.0521:20 71.05657:20 76.77116:20 81.03207:20 81.07144:20 96.02008:20 97.06331:16 97.06681:36 97.08315:48 99.08225:136 101.09946:20 103.91776:39 104.93316:20 108.35444:20 108.98883:25 109.06529:17 109.07117:98 110.1651:45 111.07787:20 111.08268:40 113.09526:13 116.9266:13 121.08421:89 121.43333:20 127.07768:20 127.36437:20 128.83156:20 129.09035:28 137.09547:26 139.07542:20 139.11349:58 139.12865:26 141.12851:254 141.14471:20 149.01202:20 154.60722:20 155.14696:102 157.12267:21 160.9697:20 163.08618:4 167.10078:20 167.14621:16 168.38763:20 169.12469:26 169.16006:20 169.43971:40 170.82785:20 179.14532:21 183.1358:20 183.17558:20 185.11603:8 185.13078:20 186.79373:20 187.73734:20 187.79391:173 189.06024:20 189.87524:20 190.24388:20 190.40671:20 190.44794:20 190.50677:55 190.57855:84 190.93582:25 191.14406:124 191.33508:13 191.35001:36 192.57085:49 192.82208:18 192.85001:20 192.99303:22 193.24683:79 193.36586:20 194.35728:100 194.46248:20 194.76445:20 194.8875:20 195.16928:20 195.49496:166 195.90115:20 195.95139:20 196.01556:28 196.53455:20 196.76414:99 196.86629:20 196.95316:58 197.08968:20 197.31648:85 197.3524:20 197.3813:20 197.43852:81 197.95555:20 197.96933:20 198.14232:20 198.18437:20 198.52512:20 199.0257:20 199.04849:20 199.847:15 201.34647:15 201.6748:21 201.83661:72 203.36131:14 203.39311:21 204.47433:21 206.42299:21 206.55107:21 206.66156:57 206.99382:22 207.59619:21 209.18951:8 209.92986:21 211.20996:48 212.02406:21 212.29797:21 213.06934:21 213.28242:21 213.37469:21 213.75616:21 214.04697:21 214.06345:21 214.80569:21 215.14787:9 215.22652:21 216.04491:21 216.23012:12 216.25299:21 217.20901:21 217.48631:60 221.19128:31 222.10468:21 222.7869:21 223.03056:47 223.13425:20 223.20456:31 223.79002:31 225.02284:24 225.53137:21 226.99956:21 232.55455:21 235.30351:21 237.82916:21 238.79311:21 239.19907:28 239.21558:21 241.19966:21 241.21877:167 241.49258:21 243.92722:21 248.4686:21 249.18086:32 249.5072:21 251.19894:37 255.05873:9 267.18906:21 267.20349:21 269.04489:18 269.21246:391 269.23431:21 269.26968:21 285.20618:247 285.2308:21 285.2413:30 286.2709:21 286.3197:18 286.34473:10 286.97104:10 287.19662:20 287.22272:8598 287.24411:73	glabra_leaf_NEG_presumed metabolite	Presumed metabolite
glabra_leaf/stem_NEG_2102	2102	w/o MS2:D-(?)-Quinic acid	6512	6.72923	6.81892	6.99692	191.107	624.625	3131.23	null	[M-H]-	M + 0	similar chromatogram in higher mz_2104; similar chromatogram in higher mz_2108; similar chromatogram in higher mz_2110; similar chromatogram in higher mz_2111; similar chromatogram in higher mz_2115; found in higher mz's MsMs_2115; found in higher mz's MsMs_2120; found in higher mz's MsMs_2109; found in higher mz's MsMs_2108; found in higher mz's MsMs_2105	null	191.107	C7H12O6	Quinic acids and derivatives	AAWZDTNXLSGCEK-WYWMIBKRSA-N	O=C(O)C1(O)CC(O)C(O)C(O)C1	530	TRUE	TRUE	FALSE	null	null	null	null	100	16.7572	190.84834:9 190.87415:8 190.92706:36 190.94737:20 190.99586:9 191.01808:56 191.05856:9 191.06972:9 191.08469:5 191.10662:1157 191.13386:15 191.57191:9 191.93008:12 191.94164:13 191.95101:25 192.01956:9 192.08444:9 192.10959:165 192.89175:8 192.92653:24 193.02372:6 193.04939:13 193.07204:5 193.08488:60 193.11283:34 193.9066:10 193.92285:8 193.93531:11 194.05251:7 194.08555:18 194.11243:12 194.88281:9 194.90543:17 194.92058:8 194.99762:10 195.05653:5 195.06433:20 195.13698:22 195.85337:10 195.91017:30 195.96763:52 196.02228:8	55.02019:20 56.94318:119 57.0346:59 58.95895:231 59.01312:8 61.9863:20 67.01889:36 71.93027:20 72.93766:15 75.0223:20 82.31523:20 84.93056:20 85.0292:48 85.03461:34 87.00852:86 99.9286:13 100.93311:32 102.94814:100 102.95836:24 102.99746:28 111.00864:119 122.03317:36 123.04216:6 145.8877:33 146.89784:20 146.91031:20 146.9388:20 149.0963:20 162.88988:22 162.89861:34 175.92526:5 191.10847:25	glabra_leaf_NEG_unknown	Unknown
glabra_leaf/stem_NEG_2103	2103	w/o MS2:Curvularin	6512	6.71442	6.81892	6.92293	273.112	430.312	2184.46	null	[M-H]-	M + 0		6.29	273.113	C16H20O5	Macrolides and analogues	VDUIGYAPSXCJFC-UHFFFAOYSA-N	O=C1OC(C)CCCCCC(=O)C=2C(O)=CC(O)=CC2C1	530	TRUE	TRUE	FALSE	100	null	null	null	98.7	3.71654	272.62852:13 272.86095:10 272.98191:12 273.01806:15 273.04829:8 273.06535:14 273.11161:740 273.1485:24 273.16912:20 273.45323:11 273.80485:9 273.93853:10 274.01696:9 274.03978:5 274.07619:12 274.11482:116 274.14146:8 274.55508:8 274.5672:9 274.85405:20 275.03846:10 275.11752:38 275.15759:16 275.16805:14 275.20359:8 275.54068:15 275.68977:9 276.11981:9 276.31112:9 276.36253:5 276.42384:10 276.51981:9 276.73351:16 277.00636:12 277.1416:45 277.17894:15 277.73257:10 277.99719:9 278.04444:10 278.08469:5	67.6126:20 68.55332:20 90.50216:7 90.50508:20 92.35995:20 93.03578:150 93.04555:20 93.35003:20 94.74796:33 94.78639:20 98.42624:20 99.91959:20 99.93173:7 99.94211:20 121.03078:646 122.0366:330 122.04745:23 122.05529:30 125.08926:44 135.04773:7 136.05325:319 136.07301:44 137.06152:82 137.07222:27 138.89638:20 151.07965:6 181.90981:28 197.60008:20 214.8092:21 215.07445:9 227.16257:20 257.0809:21 258.09036:262 273.10196:39 273.11328:121 273.12793:95 273.15863:21	glabra_leaf_NEG_unknown	Unknown
glabra_leaf/stem_NEG_2104	2104	w/o MS2:3-Cyclopentene-1-octanoic acid, 2-(3-hydroxy-1-penten-1-yl)-5-oxo-	6512	6.68477	6.81892	6.99692	289.179	257.688	2081.9	null	[M-H]-	M + 0		7.77	289.181	C18H28O4	Prostaglandins and related compounds	OXXJZDJLYSMGIQ-ZRDIBKRKSA-N	O=C(O)CCCCCCCC1C(=O)C=CC1C=CC(O)CC	530	TRUE	TRUE	FALSE	100	null	null	null	71.9	4.49076	288.94182:7 289.07684:8 289.08819:10 289.1079:24 289.121:14 289.13024:7 289.14373:12 289.17911:329 289.22625:34 289.27839:8 289.45302:10 289.93483:17 289.96854:9 290.1107:10 290.18176:79 290.20569:9 290.37707:9 290.41564:11 291.07673:20 291.10294:8 291.11755:12 291.15709:16 291.18534:26 291.39281:8 291.57767:5 291.5987:9 291.88111:12 291.89888:5 291.94155:8 291.98069:9 292.07558:9 292.19574:10 292.72968:8 292.9082:9 293.07012:10 293.10104:13 293.11311:10 293.12261:9 293.13579:13 293.1544:8 293.17429:27 293.21349:10 293.3488:13 293.41279:8 293.56056:11 293.66091:10 293.93135:9 294.0051:10 294.12712:5 294.17771:11	59.01185:5 73.03017:20 82.94028:20 100.93608:7 111.96008:20 122.03722:51 123.08151:62 127.91637:9 127.95374:20 136.05003:20 137.0609:88 139.11061:11 149.09573:17 155.95:20 162.57114:20 166.86472:32 201.11153:42 203.44061:21 208.97444:21 211.13239:8 228.08046:55 243.09967:25 243.11441:26 245.09396:23 245.12418:21 245.18529:21 247.16568:20 268.25003:21 271.16745:15 271.22046:20 289.09204:20 289.16275:21 289.17969:23 289.18457:29 289.19968:29 289.20987:21 289.22827:142	glabra_leaf_NEG_unknown	Unknown
glabra_leaf/stem_NEG_2105	2105	w/o MS2:1-(3,4-Dihydroxyphenyl)-7-(4-hydroxyphenyl)heptan-3-one	6512	6.71442	6.81892	7.04122	313.144	19255.9	91574	null	[M-H]-	M + 0	adduct linked to 2109_[M+FA-H]-; found in higher mz's MsMs_2115; found in higher mz's MsMs_2120; found in higher mz's MsMs_2109	6.49	313.144	C19H22O4	Linear diarylheptanoids	NORHBOUZICGKOK-UHFFFAOYSA-N	O=C(CCC1=CC=C(O)C(O)=C1)CCCCC2=CC=C(O)C=C2	530	TRUE	TRUE	FALSE	100	null	null	null	65	158.461	312.70771:11 312.80264:8 312.83927:10 312.89417:10 312.90821:12 312.96783:11 313.14367:32199 313.41639:9 313.54702:10 313.77071:9 313.89291:10 314.10363:21 314.14664:6858 314.21434:5 314.22398:9 314.36107:5 314.37943:9 314.45385:9 314.55734:5 314.60177:9 314.62901:12 314.68324:11 314.70775:9 314.85778:10 314.9121:9 315.04919:30 315.08585:10 315.14913:683 315.18372:23 315.19901:20 315.21889:16 315.25439:9 315.26477:5 315.30629:10 315.34986:9 315.51438:5 315.56245:10 315.80466:10 315.84181:10 315.94498:9 315.98265:7 316.03306:5 316.05129:19 316.06657:15 316.13563:5 316.15177:71 316.40311:10 316.55071:16 316.56423:9 316.71251:8 316.79767:10 316.85477:14 316.87026:16 316.94717:10 317.0996:5 317.13512:14 317.15561:17 317.18333:5 317.21217:32 317.2852:9 317.30519:10 317.32664:9 317.37162:9 317.73655:8 317.81774:5 318.10068:11	57.03316:33 65.03797:20 79.05512:20 81.01034:20 81.03492:52 83.01363:20 83.05023:20 85.02875:20 93.03427:96 95.34886:30 105.06942:39 105.07542:20 106.04446:34 107.04795:22 107.08537:27 109.06441:20 114.2525:20 121.02895:113 121.06524:20 121.1003:47 121.28237:24 122.03739:118 123.04447:153 123.05309:20 126.51322:20 127.65051:20 127.89574:20 128.16855:33 128.33153:36 128.4341:20 129.60339:20 129.78186:20 131.12601:20 131.7318:20 132.23592:20 133.01875:20 133.06647:38 133.18712:20 134.03563:57 134.06972:20 135.02943:36 135.04514:113 135.06447:20 135.67473:20 135.73235:20 136.0518:157 136.06404:41 137.6545:20 137.92842:44 138.1738:22 142.62061:34 145.07033:20 147.04539:40 147.08005:31 147.118:115 148.05229:75 148.06445:20 149.06042:47 149.07326:20 149.09703:229 149.11884:20 152.62387:40 152.82372:35 158.07437:32 161.06219:20 163.11198:20 163.39169:20 167.73334:20 171.07959:20 173.08359:20 173.09653:174 175.07565:40 176.08354:47 191.10754:3293 191.14226:39 192.11308:20 207.36864:21 213.04247:21 213.25626:21 223.19308:21 228.85345:21 231.42256:21 242.05389:33 244.06216:21 255.06287:37 256.073:21 298.0116:33 313.14456:205 313.17838:21 313.19293:25	glabra_leaf_NEG_unknown	Unknown
glabra_leaf/stem_NEG_2107	2107	Unknown	6512	6.62557	6.81892	6.98222	315.149	392.562	2130.76	null	[M-H]-	M + 2	isotope of 2105	null	null	null	null	null	null	999	FALSE	FALSE	FALSE	null	null	null	null	null	3.65265	314.68324:11 314.70775:9 314.85778:10 314.9121:9 315.04919:30 315.08585:10 315.14913:683 315.18372:23 315.19901:20 315.21889:16 315.25439:9 315.26477:5 315.30629:10 315.34986:9 315.51438:5 315.56245:10 315.80466:10 315.84181:10 315.94498:9 315.98265:7 316.03306:5 316.05129:19 316.06657:15 316.13563:5 316.15177:71 316.40311:10 316.55071:16 316.56423:9 316.71251:8 316.79767:10 316.85477:14 316.87026:16 316.94717:10 317.0996:5 317.13512:14 317.15561:17 317.18333:5 317.21217:32 317.2852:9 317.30519:10 317.32664:9 317.37162:9 317.73655:8 317.81774:5 318.10068:11 318.14429:12 318.21453:12 318.53669:8 318.86354:9 318.97706:11 318.99978:10 319.02723:5 319.11696:44 319.15363:24 319.18882:10 319.97802:10 320.01911:10 320.12247:12 320.1435:5	58.03853:20 81.03172:20 83.01519:20 86.70287:19 89.12569:20 93.03474:5 99.33494:20 101.06543:20 107.01222:20 108.04822:20 108.08922:7 110.98381:20 111.76268:20 121.03004:28 121.10052:20 122.02984:16 122.03751:42 122.04495:20 123.0405:39 124.04295:23 124.0662:11 125.05081:20 129.66098:73 133.40395:20 133.63733:19 134.07451:20 135.04359:35 135.22475:31 136.05203:55 136.06317:20 137.04929:30 137.05501:18 140.01628:20 147.12276:35 148.12186:24 149.04822:11 149.05524:17 149.09651:33 149.10175:20 150.06538:20 150.10258:20 150.11591:14 151.00575:20 151.10242:25 153.01736:12 169.73624:20 174.10081:20 175.10295:43 178.09621:20 191.10934:157 192.11069:223 193.11292:350 193.1411:20 227.10609:80 227.11635:11 231.53687:21 239.10901:12 271.02838:32 279.13443:21 297.14886:41 299.99728:13 300.02612:40 300.03766:10 300.06564:21 315.0477:21 315.0867:21 315.1503:27	glabra_leaf_NEG_unknown	Unknown
glabra_leaf/stem_NEG_2108	2108	w/o MS2:N-ACETYLPROLINE	6512	6.6996	6.81892	6.95263	335.125	167.812	887.181	null	[M-H]-	M + 0	similar chromatogram in higher mz_2121	null	335.122	C7H11NO3	Proline and derivatives	GNMSLDIYJOSUSW-UHFFFAOYSA-N	CC(=O)N1CCCC1C(=O)O	530	TRUE	TRUE	FALSE	null	null	null	null	96.2	3.12013	334.8738:9 334.93744:15 334.95336:8 334.97756:5 335.05231:10 335.12478:265 335.15959:12 335.18152:12 335.77837:6 336.12777:65 336.15302:14 336.18628:10 336.27057:9 337.00365:6 337.04586:10 337.10822:10 337.13418:47 337.16453:41 338.1293:10 338.14495:13 338.16671:13 338.20018:10 339.07102:8 339.12138:29 339.13687:13 339.15002:10 339.17985:49 339.22192:10 339.91473:5 339.96066:12	61.989:20 84.93776:18 104.94682:13 104.9724:57 106.04134:6 122.03398:20 122.31822:58 123.04617:20 128.9211:20 135.04669:20 136.05226:21 138.33534:20 189.09021:20 189.10056:20 191.1068:64 191.11697:20 192.9446:20 192.95107:20 200.99606:21 226.55447:228 253.41335:21 257.08002:26 280.06689:22 335.12601:72	glabra_leaf_NEG_unknown	Unknown
glabra_leaf/stem_NEG_2109	2109	w/o MS2:2,3-Naphthalenedimethanol, 1,2,3,4-tetrahydro-7-hydroxy-1-(4-hydroxy-3-methoxyphenyl)-6-methoxy-	6512	6.74413	6.81892	7.01157	359.149	671.25	3748.11	null	[M+FA-H]-	M + 0	adduct linked to 2105_[M-H]-	5.25	359.15	C20H24O6	9,9p-dihydroxyaryltetralin lignans	OGFXBIXJCWAUCH-AGKSTNPPSA-N	OC1=CC=C(C=C1OC)C2C3=CC(O)=C(OC)C=C3CC(CO)C2CO	530	TRUE	TRUE	FALSE	100	null	null	null	68.4	6.4236	358.80738:5 358.97339:8 359.14854:1235 359.21219:11 359.28092:10 359.31207:9 359.82696:10 359.84248:5 359.87602:10 359.9837:5 359.99578:8 360.02564:10 360.07887:10 360.09429:8 360.10823:5 360.15172:285 360.18696:17 360.21623:9 360.57929:10 360.61962:8 360.96267:9 361.03008:10 361.04283:8 361.07048:10 361.08632:9 361.12765:6 361.15548:63 361.17723:28 361.19995:12 362.06362:15 362.15718:22 362.17158:13 362.47926:8 362.79248:11 362.9347:10 363.01645:8 363.11323:13 363.12449:10 363.1404:16 363.17588:29 363.79768:16 363.88699:11 364.05265:10	53.91508:18 54.51025:20 57.03473:276 57.69803:56 59.9118:20 60.85902:20 61.98359:20 65.00222:28 65.04291:20 67.0151:20 68.54683:20 68.7523:22 69.00052:68 69.97331:20 74.99006:20 76.86855:20 78.04806:11 79.05496:124 79.06361:10 79.86592:20 81.03486:282 81.06946:7 81.07352:20 81.58372:20 81.88479:20 82.23704:20 82.47126:20 82.47793:20 83.01411:6 83.0201:20 83.04769:20 83.05714:20 83.54972:20 83.64847:40 83.69751:89 83.82627:20 83.87727:12 83.97381:90 83.98983:66 83.9992:27 84.02952:20 84.04353:31 84.07788:20 84.0936:20 84.13582:20 84.14645:23 84.16553:20 84.17108:20 84.2167:12 84.2193:20 84.2522:20 84.29896:20 84.37342:41 84.40061:20 84.46313:29 84.49062:20 84.49782:20 84.54274:29 84.54939:58 84.56446:20 84.57527:20 84.605:20 84.61897:20 84.63016:70 84.63609:20 84.66941:73 84.71071:28 84.74078:42 84.77266:20 84.78014:37 84.86444:37 84.90482:20 84.90753:20 84.9182:126 84.92269:24 84.92567:20 84.96124:20 85.00226:20 85.01637:85 85.03721:57 85.05165:63 85.05652:20 85.07517:77 85.08994:20 85.10418:101 85.1095:86 85.17032:20 85.19413:20 85.20447:47 85.22784:67 85.23861:98 85.26486:20 85.2857:20 85.32821:27 85.33702:58 85.37433:20 85.43227:20 85.44205:78 85.46893:20 85.47573:20 85.52113:39 85.55498:20 85.57446:20 85.61735:55 85.63275:25 85.74761:20 85.76776:56 85.82953:46 85.83652:20 85.90368:20 85.98541:20 86.00584:41 86.04127:20 86.07204:20 86.10155:85 86.16215:20 86.1813:6 86.19261:20 86.23808:20 86.29995:20 86.32363:63 86.38951:94 86.46824:26 86.4943:11 86.54261:20 86.62402:78 86.6333:20 86.93699:47 87.13041:20 87.21843:23 87.41042:66 87.44017:20 87.49147:20 87.49925:23 87.56742:39 87.63536:20 88.08927:26 88.40635:20 88.69128:35 89.38654:34 89.40085:27 89.70687:20 89.7246:34 89.96496:20 90.07276:20 90.48177:20 90.51112:20 90.62298:59 90.80099:49 91.01942:25 91.02413:77 91.05439:34 91.45895:20 91.91142:182 92.31993:20 92.58033:20 92.67979:20 92.69486:35 92.83878:110 93.00403:25 93.03321:170 93.35096:20 93.43947:20 93.76118:20 93.96938:49 94.04102:78 94.12771:54 94.55527:17 94.89512:20 95.04905:20 95.33931:20 95.73367:18 96.00789:38 96.37058:11 96.49331:20 97.1505:96 97.28581:20 97.44335:20 97.70555:20 97.81159:20 98.24459:20 98.27463:94 98.6404:102 99.07008:20 99.60456:20 100.03857:47 100.13117:20 100.46665:20 100.70143:20 100.93394:20 100.9537:20 101.2961:40 101.44987:142 101.80088:46 101.95655:20 102.0629:20 102.16485:20 102.24604:20 102.67746:20 102.91417:20 102.92767:51 103.05893:37 103.21771:36 103.36877:20 103.38238:18 103.56213:38 103.91721:20 104.05718:13 104.06346:51 104.3838:47 104.49736:45 104.51816:20 104.52438:51 104.60261:72 104.73506:20 104.85238:20 104.98732:20 105.01793:20 105.03801:20 105.04102:20 105.06977:21 105.0761:45 105.08067:20 105.12385:20 105.33686:20 105.39011:115 105.40221:20 105.42848:38 105.44043:20 105.4867:20 105.54304:20 105.61366:22 105.65879:20 105.72022:20 105.73331:20 105.85033:103 105.86327:20 105.95147:20 105.955:11 106.04188:263 106.08238:51 106.11234:20 106.1517:20 106.16027:20 106.18329:12 106.19611:66 106.33284:22 106.37388:54 106.53502:20 106.55026:13 106.61844:20 106.63711:26 106.74388:20 106.76564:20 106.78724:157 106.8497:88 106.88611:20 106.89978:20 106.96207:20 106.97271:20 106.9933:13 107.03654:20 107.04964:74 107.06078:64 107.06737:23 107.07505:47 107.08609:127 107.09528:31 107.10102:28 107.20357:43 107.21292:60 107.22967:20 107.25402:20 107.2667:20 107.29543:19 107.37842:31 107.39405:20 107.43119:60 107.52266:29 107.59766:20 107.60477:20 107.6322:20 107.65487:60 107.68708:20 107.70843:20 107.7796:20 107.81259:20 107.89199:20 107.97442:20 108.02582:20 108.0304:20 108.09564:48 108.12632:40 108.15566:20 108.23869:20 108.25449:20 108.4431:20 108.59309:20 108.71255:20 108.766:40 109.00738:20 109.0292:28 109.0399:94 109.06577:68 109.25928:20 109.33422:39 109.90299:20 110.05861:20 110.19892:20 110.37275:20 110.46436:20 110.52407:20 110.57402:20 111.21299:30 111.29668:20 111.36256:80 111.49724:20 113.00984:17 113.0809:47 113.08738:87 113.13982:64 113.66721:20 113.76957:20 113.82923:50 114.69592:53 115.18705:57 115.3305:20 115.89154:42 116.08804:20 116.15837:69 117.91781:47 118.63571:20 118.79152:20 118.9259:27 119.04519:20 119.08568:34 119.15797:20 119.21086:22 119.60961:124 120.05818:20 120.32201:41 120.64447:20 120.84966:36 120.86087:20 121.03023:1965 121.04683:131 121.10052:20 121.19782:40 121.32161:33 121.65572:20 121.71661:39 121.83674:20 121.88731:36 121.99294:55 122.03779:2625 122.05631:20 122.06541:41 122.65057:29 122.73737:20 123.0461:1910 123.26205:20 123.70493:38 123.78076:20 123.89662:10 124.2751:113 124.76585:27 125.02889:85 125.09202:20 125.30396:20 125.52224:20 125.72973:20 125.83409:20 126.23214:20 126.2415:20 126.48358:8 126.49419:20 126.5322:20 126.72178:20 126.74604:20 126.85026:20 126.86129:20 126.90377:29 126.91057:54 126.9893:20 127.04339:20 127.07044:20 127.10412:20 127.15768:20 127.18348:99 127.24329:20 127.34601:62 127.35546:20 127.37634:77 127.38349:160 127.40465:20 127.43629:39 127.4861:29 127.52519:20 127.57661:33 127.60263:20 127.65906:20 127.73322:20 127.7822:75 127.82276:178 127.85886:57 127.88766:29 127.91724:62 127.98797:29 128.1624:124 128.17905:75 128.18834:40 128.20302:20 128.22122:73 128.22919:20 128.25301:56 128.282:53 128.34003:45 128.35611:20 128.38618:42 128.40485:87 128.45171:145 128.52705:20 128.56706:93 128.57814:20 128.60065:41 128.64545:20 128.66695:67 128.67332:20 128.68478:20 128.6924:90 128.70625:77 128.74625:74 128.75424:20 128.79703:20 128.83414:12 128.83928:20 128.85818:20 128.89635:58 128.90822:20 128.91937:40 128.96594:55 128.97606:20 128.99275:20 129.00333:20 129.02065:88 129.02634:71 129.04597:55 129.05649:37 129.06313:55 129.07411:61 129.11237:20 129.17859:20 129.20293:32 129.23759:20 129.25208:181 129.25876:20 129.27454:60 129.28381:20 129.34676:20 129.38304:53 129.40134:20 129.44925:94 129.48491:20 129.49159:20 129.53229:20 129.54622:59 129.5674:20 129.61758:20 129.68452:103 129.69398:20 129.7235:38 129.73694:59 129.75925:20 129.76605:59 129.78268:20 129.79169:70 129.88535:20 129.89906:45 129.92139:56 129.9279:121 129.95457:20 129.98697:50 130.01868:33 130.03319:20 130.03926:23 130.05731:20 130.06512:20 130.09111:20 130.10535:32 130.11066:86 130.11745:28 130.12903:20 130.16348:123 130.17593:26 130.19083:20 130.23042:111 130.23946:20 130.27858:20 130.29384:20 130.31883:20 130.34996:35 130.36188:20 130.37698:20 130.43324:46 130.45552:147 130.4827:20 130.50339:20 130.57053:20 130.63098:20 130.63786:41 130.66895:59 130.67744:20 130.69051:20 130.70456:56 130.72672:63 130.73508:37 130.79109:118 130.80247:62 130.83595:71 130.85161:20 130.86671:77 130.88068:62 130.88747:20 130.92108:20 130.94984:20 131.00291:20 131.03934:138 131.04756:52 131.0657:20 131.07497:136 131.08539:102 131.09373:20 131.10925:52 131.11446:75 131.13187:20 131.18263:37 131.20851:90 131.22066:66 131.23521:163 131.26115:58 131.28053:80 131.29703:24 131.31012:143 131.32562:64 131.33832:20 131.38533:58 131.40359:215 131.43967:40 131.47141:43 131.48993:121 131.5434:34 131.55:20 131.55956:20 131.57007:27 131.57979:147 131.59814:141 131.63483:20 131.64233:76 131.66376:95 131.67023:20 131.6891:22 131.72585:133 131.77422:20 131.81863:20 131.83888:74 131.85893:59 131.86642:20 131.87286:55 131.88014:23 131.88878:49 131.9026:39 131.94548:78 131.95346:77 131.96153:142 131.96938:20 131.98267:111 131.99954:33 132.01447:97 132.0246:128 132.04083:20 132.05264:20 132.08549:159 132.10246:20 132.12469:20 132.13083:64 132.16296:20 132.20148:90 132.20779:55 132.25421:64 132.26614:20 132.28171:51 132.304:71 132.31413:54 132.3287:36 132.34059:86 132.34898:60 132.36011:34 132.36887:147 132.38008:105 132.39108:20 132.40236:20 132.44208:111 132.45488:87 132.48434:52 132.49141:20 132.50516:118 132.57185:62 132.58582:60 132.60654:73 132.62248:18 132.66197:42 132.68089:20 132.70995:96 132.72205:134 132.73114:131 132.74263:108 132.75758:108 132.76755:61 132.79768:30 132.82198:127 132.84364:18 132.85413:20 132.86613:101 132.89111:89 132.91371:47 132.92357:20 132.9313:130 132.94446:20 132.95631:20 132.97044:20 132.99226:97 133.02254:80 133.03046:40 133.04077:57 133.0547:27 133.06656:282 133.08171:20 133.10092:20 133.13142:20 133.15144:124 133.16438:23 133.17328:50 133.18338:55 133.21111:86 133.22278:20 133.24727:93 133.25917:20 133.27396:39 133.28406:20 133.29941:64 133.30959:80 133.33046:75 133.34996:59 133.35869:20 133.38132:20 133.40195:104 133.41483:78 133.43732:35 133.45161:65 133.47078:99 133.49413:65 133.5022:31 133.50832:46 133.53262:86 133.55353:38 133.58798:55 133.62463:20 133.63252:99 133.63998:20 133.69119:33 133.71577:62 133.72717:33 133.74135:85 133.75642:20 133.7758:37 133.80638:75 133.81963:36 133.83022:20 133.87155:62 133.9407:20 133.94751:20 133.96394:20 133.98688:81 133.99455:20 134.00929:20 134.02618:21 134.03851:150 134.05409:20 134.06102:27 134.06946:20 134.07451:10 134.1057:20 134.11284:95 134.1301:20 134.16382:49 134.23465:78 134.24242:20 134.26517:142 134.2926:139 134.42348:20 134.44249:78 134.46266:20 134.47232:20 134.48196:20 134.50494:93 134.54877:68 134.56232:20 134.59445:20 134.62399:20 134.63182:28 134.64204:43 134.65128:20 134.6757:20 134.70242:20 134.71674:11 134.81215:24 134.82779:20 134.84285:20 134.89642:20 134.91508:20 134.93011:208 134.93945:41 134.96936:20 135.01566:68 135.03159:229 135.04541:1622 135.06416:20 135.18753:32 135.21907:102 135.24352:20 135.29767:37 135.32616:127 135.33466:20 135.37625:121 135.45546:20 135.47911:107 135.53053:53 135.57233:20 135.61903:150 135.6554:87 135.70638:20 135.71442:68 135.72418:108 135.92953:20 135.96706:64 136.05336:2032 136.08888:20 136.18295:94 136.22771:69 136.31178:20 136.37582:20 136.41415:20 136.46472:27 136.48909:20 136.54803:20 136.61685:66 136.63159:20 136.6423:85 136.65311:20 136.68655:20 136.75604:32 136.78848:20 136.80812:58 136.8177:20 136.91568:20 136.92999:20 136.93687:20 136.95621:45 137.03947:20 137.06085:33 137.08006:70 137.09344:37 137.1241:67 137.13663:63 137.14613:7 137.15108:75 137.20407:20 137.21849:28 137.24754:52 137.27827:20 137.2886:56 137.30508:20 137.32047:71 137.34465:20 137.38599:20 137.39516:20 137.42683:63 137.43361:39 137.44279:26 137.50311:64 137.5864:20 137.62604:20 137.63605:39 137.64455:45 137.66222:24 137.6684:80 137.69728:20 137.70879:55 137.72142:20 137.76395:20 137.78574:74 137.80534:20 137.83372:106 137.84656:42 137.89677:20 137.93146:23 137.99973:20 138.02448:20 138.03143:27 138.04633:20 138.12175:114 138.15021:24 138.16933:38 138.20361:32 138.2334:20 138.25069:20 138.28575:27 138.31621:76 138.32329:220 138.34422:20 138.47826:15 138.49364:70 138.5105:20 138.5276:40 138.53638:318 138.55162:21 138.56931:20 138.57738:20 138.6086:98 138.61946:20 138.64024:44 138.64519:77 138.66956:74 138.68231:20 138.77634:20 138.80087:98 138.8075:20 138.82024:40 138.83482:36 138.85001:20 138.8623:20 138.87674:20 138.91022:20 138.92352:117 138.93999:60 138.9509:41 139.01062:154 139.0407:20 139.09196:42 139.10191:20 139.12531:106 139.14062:20 139.15334:20 139.2007:20 139.21919:20 139.22412:25 139.2648:62 139.27591:43 139.2845:20 139.30338:9 139.30704:20 139.34808:20 139.35593:66 139.36539:90 139.45853:20 139.46199:20 139.5278:51 139.54829:65 139.56207:20 139.57152:113 139.60725:31 139.61833:35 139.64948:61 139.68011:20 139.68938:112 139.76662:47 139.79095:56 139.8098:20 139.85764:50 139.90057:94 139.91811:20 139.92552:16 139.9575:20 139.99283:31 140.00191:50 140.03368:117 140.05804:102 140.13376:11 140.22008:20 140.2766:202 140.29381:57 140.32593:84 140.3709:20 140.38304:44 140.39954:95 140.42429:20 140.43803:74 140.46085:20 140.54037:20 140.55991:49 140.58241:80 140.68964:20 140.74133:20 140.8157:20 140.87093:20 140.92383:20 141.05698:27 141.07515:158 141.10411:20 141.19135:20 141.19836:20 141.28683:20 141.33012:20 141.36133:20 141.38756:20 141.42288:23 141.48375:53 141.51418:58 141.65382:69 141.67613:25 141.68471:20 141.70802:20 141.72549:68 141.74825:20 141.81824:20 141.85333:100 141.91972:20 141.9314:20 141.96758:20 142.02565:56 142.12692:20 142.14851:20 142.19875:20 142.24896:20 142.26416:20 142.28159:20 142.34946:20 142.37517:20 142.48662:76 142.56982:20 142.60316:20 142.62131:18 142.63766:20 142.65588:49 142.66283:20 142.81261:20 142.85123:20 142.96832:20 142.98668:87 143.00786:48 143.02982:20 143.04227:76 143.04962:23 143.11128:20 143.11922:106 143.14017:39 143.14639:20 143.1628:20 143.17101:20 143.20665:72 143.21938:135 143.24841:29 143.34862:20 143.38962:84 143.46561:59 143.48386:49 143.54218:20 143.54863:20 143.56314:20 143.6754:20 143.76672:20 143.79636:20 143.8019:42 143.82806:20 143.84099:20 143.94791:20 143.95847:103 144.13718:20 144.24892:20 144.28067:20 144.30008:20 144.34468:63 144.40717:20 144.44171:52 144.45602:20 144.46896:20 144.66447:20 144.68803:20 144.72397:20 144.76579:20 144.787:20 144.79333:36 144.84477:20 144.93909:20 144.97391:70 145.04506:69 145.06529:20 145.09872:8 145.10423:20 145.17975:20 145.20039:20 145.22813:20 145.24239:58 145.2541:20 145.28185:20 145.31644:86 145.34207:20 145.34686:47 145.35625:20 145.49809:44 145.5352:20 145.56821:78 145.58234:66 145.62624:53 145.6981:44 145.7739:93 145.81538:20 145.9137:82 145.93536:52 145.94649:31 146.01591:14 146.03072:20 146.04077:48 146.08635:20 146.10339:20 146.12422:32 146.20062:20 146.31985:44 146.33276:31 146.41573:34 146.4518:20 146.54961:20 146.56471:117 146.5762:20 146.62846:20 146.68005:20 146.71852:20 146.73759:20 146.85629:41 146.8671:48 146.87292:28 146.8996:20 146.91402:50 146.93404:20 146.95303:20 147.03912:20 147.04694:105 147.0551:81 147.07565:21 147.08607:49 147.09511:17 147.11856:586 147.18266:60 147.19891:20 147.25639:58 147.34869:20 147.36095:110 147.37721:20 147.39653:22 147.43906:20 147.53053:103 147.64014:20 147.68655:20 147.69865:17 147.70679:20 147.76009:58 147.89136:20 147.91243:46 147.93143:122 147.93961:20 148.03993:40 148.05473:475 148.06979:32 148.08022:20 148.19392:20 148.3344:42 148.36482:66 148.39607:45 148.40875:20 148.46295:60 148.47798:20 148.50381:46 148.59334:50 148.6051:20 148.65205:60 148.67398:16 148.6893:20 148.83788:45 148.8625:60 148.8922:42 149.09773:4540 149.15787:20 149.25623:36 149.26286:17 149.29422:88 149.33711:18 149.35249:57 149.39345:220 149.46066:20 149.48914:39 149.61885:90 149.63913:20 149.84689:81 149.95657:33 150.00615:40 150.08878:20 150.11876:224 150.23895:145 150.27693:65 150.35168:20 150.35754:17 150.40154:20 150.42377:20 150.43817:20 150.47198:40 150.48683:20 150.54691:20 150.64607:20 150.84331:20 151.01839:20 151.0721:28 151.08054:20 151.0937:31 151.2562:20 151.43666:68 151.50372:84 151.60876:20 151.93094:20 152.03905:98 152.15125:60 152.1629:53 152.3278:20 152.34322:39 152.34895:20 152.37253:20 152.41461:20 152.42508:95 152.44629:20 152.56004:80 152.67339:24 152.87444:19 152.92581:106 152.96494:20 153.06305:80 153.59006:20 153.62694:12 153.72594:76 153.75639:20 153.84264:20 153.92162:20 154.04559:20 154.15807:20 154.19109:10 154.24503:20 154.3667:20 154.38556:20 154.50546:20 154.82278:20 154.89294:100 155.02188:75 155.14217:21 155.29053:20 155.34666:20 155.38609:32 155.43591:53 155.48465:20 155.78403:20 156.15222:20 156.29764:95 156.37445:20 156.451:20 156.4648:28 156.6618:20 156.69437:55 156.70042:20 156.75317:79 156.77988:25 157.01103:39 157.06558:20 157.26556:20 157.32698:20 157.50763:20 157.61214:20 157.6933:20 157.70929:20 157.75726:20 157.828:20 158.04341:111 158.07185:192 158.08569:20 158.10315:20 158.25392:67 158.31013:114 158.46236:20 158.69055:20 158.89851:20 159.11157:20 159.27351:16 159.30252:20 159.73672:20 160.16287:20 160.23004:149 160.37962:59 160.45679:20 160.57281:20 160.65775:27 160.74489:47 160.78648:55 160.89188:96 161.05621:20 161.06651:20 161.09451:20 161.10883:20 161.23317:20 161.75453:37 161.94473:20 162.36131:20 162.57355:20 162.59041:20 162.62117:34 162.75282:20 162.90466:20 163.07047:58 163.09789:20 163.11307:35 163.40073:20 163.40887:20 163.72705:20 164.37193:22 164.51727:22 164.7923:27 164.91985:20 165.29427:20 165.82043:20 165.92136:20 166.36902:121 166.40572:20 166.40935:11 167.40269:20 167.66626:55 167.73335:10 167.77443:142 168.21536:20 168.34315:82 168.90526:184 169.00545:27 169.11926:29 169.24493:31 169.34033:42 169.65849:12 169.78346:20 170.06563:20 170.26115:188 170.27261:20 170.40968:66 170.72922:20 170.91739:20 171.08173:185 171.09818:20 171.12613:20 171.25426:25 172.23547:76 172.53593:20 172.72217:13 173.04709:20 173.09743:2008 173.50931:20 173.87666:64 174.12657:20 174.1395:20 174.19896:20 174.29893:68 174.34193:45 175.015:20 175.07596:84 175.19489:72 175.20488:20 175.25851:97 175.88535:139 175.95959:20 176.02278:39 176.08444:283 176.17079:20 176.22475:20 176.76997:20 176.86896:20 177.08882:20 177.91911:20 177.98315:20 178.26617:20 178.50491:20 178.5704:182 179.03651:20 179.30537:20 179.80609:20 179.93089:20 180.03651:92 180.57613:17 180.85715:31 181.03951:20 181.17029:25 181.66605:20 182.2507:20 182.3889:20 183.06284:20 184.50752:20 184.84621:59 185.05984:43 185.08273:20 185.42668:20 185.56876:20 186.99449:20 187.07326:14 187.241:33 187.67146:39 187.92734:60 188.30939:20 188.47621:113 188.88307:50 189.08994:145 189.09752:49 190.05565:23 190.0974:10 190.10387:20 190.43808:46 190.46465:162 190.48172:190 190.507:106 190.70271:20 190.77892:26 190.90314:45 191.11253:26485 191.7193:62 191.74353:66 191.76735:20 191.91701:25 191.95322:20 191.98772:37 192.00124:43 192.0636:18 192.08739:20 192.1105:48 192.11813:126 192.18469:53 192.21387:20 192.23:39 192.28899:53 192.29602:20 192.30621:20 192.31876:34 192.36258:20 192.45393:81 192.50253:20 192.51273:20 192.54369:20 192.58205:20 192.62894:20 192.65579:41 192.66701:20 192.69356:22 192.7094:13 192.80367:20 192.83745:41 193.06079:20 193.08325:20 193.09537:7 193.20456:12 193.22823:20 193.29971:8 193.3093:20 193.34508:27 193.38689:20 193.60283:20 193.62601:20 193.87004:20 193.90617:20 193.95325:20 194.08559:20 194.09209:16 194.20825:58 194.22273:20 194.248:20 194.38725:20 194.39819:20 194.43925:20 194.50813:20 194.709:20 194.85776:34 194.99254:40 195.07066:20 195.7957:20 195.98209:36 196.26227:36 196.62096:20 196.63606:20 196.72124:20 197.08682:20 197.40048:74 197.47411:20 197.8571:22 198.03676:20 198.25124:13 199.09677:20 199.95496:40 200.49509:21 200.97108:21 201.56512:21 202.37665:21 202.7914:21 203.06767:20 203.13606:21 203.51385:21 203.73608:21 203.95775:21 204.07666:21 204.35344:17 204.37341:21 204.71591:21 204.94371:21 205.26213:21 205.83086:21 206.30048:21 206.38489:21 206.55379:21 206.86397:109 206.93896:21 207.13698:21 207.15813:21 207.39291:21 207.5601:21 207.6469:21 207.6767:78 207.6843:21 207.74327:21 207.97614:71 208.02232:23 208.32359:47 208.70354:46 209.00171:109 209.05505:21 209.09166:5 209.2637:14 209.29913:76 209.36601:21 209.54605:21 209.59:21 209.69708:21 209.71906:21 209.79141:21 209.83199:21 209.89452:53 209.9697:21 210.16753:21 210.29393:21 210.35857:21 210.38768:21 210.42674:21 210.61079:21 210.62793:42 210.79405:111 211.06296:285 211.12573:55 211.22684:90 211.2674:34 211.55295:40 211.60628:21 211.71037:38 211.74661:40 211.82915:89 212.04218:115 212.07208:155 212.22549:24 212.35526:29 212.47273:21 212.49843:21 212.89841:21 212.96986:21 213.05421:21 213.08853:21 213.50623:21 213.70419:72 213.84698:21 213.97057:63 214.06046:12 214.06459:21 214.22646:60 214.6245:71 214.67352:21 214.83803:63 214.88167:21 214.90231:104 215.0619:21 215.06969:34 215.09422:21 215.11433:21 215.33667:54 215.44344:21 216.61929:45 216.85178:21 217.01695:21 217.25943:21 217.60689:50 217.67398:21 217.95045:28 218.01836:35 218.153:162 218.54842:20 218.72148:21 219.24474:21 219.51749:116 219.74457:21 220.06564:21 220.10124:21 220.32404:21 220.44577:21 220.79398:67 220.82249:101 220.87935:21 221.18282:47 221.84698:21 222.09544:110 222.18996:20 222.31116:21 223.00394:21 223.01567:815 223.10533:69 223.31853:21 223.55014:83 223.93224:21 224.04919:22 224.0847:20 224.16461:21 224.7803:155 224.92343:21 224.93004:21 225.08453:21 225.08934:21 226.06258:21 226.86368:52 227.08429:21 227.08946:21 227.46674:21 227.60463:55 227.77454:26 228.00511:94 228.11407:63 228.71739:82 229.12115:25 229.32742:21 229.86023:21 230.06989:59 230.23906:21 230.54234:21 230.83623:21 231.08847:222 231.1823:21 231.55177:21 231.5965:21 231.65295:25 232.08044:21 232.18266:21 232.49477:87 232.52457:21 234.28195:16 234.97537:11 235.12691:21 235.20235:40 235.32143:21 235.70773:20 236.38643:21 236.57019:21 237.05704:21 238.06172:21 238.26414:21 238.96242:54 239.80663:21 240.16397:21 241.03854:21 241.04921:32 241.13947:21 241.38866:95 241.75966:21 242.04974:21 242.06282:21 243.06264:11 243.07588:18 243.09882:7 243.13608:21 243.37439:21 243.67245:21 243.97852:6 244.06059:22 244.06973:30 244.08894:9 244.40198:43 246.67227:21 248.3797:21 248.57732:47 249.01378:21 252.07108:21 252.09363:21 252.12085:21 253.09213:17 253.10239:21 255.06522:71 255.10637:21 255.82964:21 255.84688:21 256.07855:47 256.09305:31 256.10858:21 256.16815:21 257.07779:31 257.08829:9 257.09344:21 258.08847:13 260.75513:21 262.34552:20 266.32349:21 266.97446:21 268.0607:78 269.15076:21 270.15747:21 271.12689:32 272.14453:21 278.12894:21 280.01227:21 295.13269:23 295.15094:21 295.1597:21 297.2262:21 300.52945:89 303.42404:21 305.0062:21 306.34021:21 311.13745:65 312.10855:21 312.13956:21 312.75134:5 313.147:8241 313.17075:118 329.8132:21 331.91107:21 338.3837:70 339.65744:21 359.13217:66 359.15182:27	glabra_leaf_NEG_unknown	Unknown
glabra_leaf/stem_NEG_2110	2110	w/o MS2:Benzamide, N-[2-(dimethylamino)ethyl]-N-methyl-4-[[[[4-[4-(4-morpholinyl)-7-(2,2,2-trifluoroethyl)-7H-pyrrolo[2,3-d]pyrimidin-2-yl]phenyl]amino]carbonyl]amino]-	6512	6.72923	6.81892	6.9674	376.138	267.438	1295.62	null	[M-H]-	M + 0		5.9	376.139	C31H35F3N8O3	N-phenylureas	GMASZVAHNYVURN-UHFFFAOYSA-N	O=C(NC=1C=CC(=CC1)C=2N=C3C(C=CN3CC(F)(F)F)=C(N2)N4CCOCC4)NC5=CC=C(C=C5)C(=O)N(C)CCN(C)C	530	TRUE	TRUE	FALSE	100	null	null	null	99.6	4.27282	375.88234:10 375.94568:5 376.05512:16 376.09085:10 376.13824:491 376.18013:37 376.1987:11 376.26798:14 377.0334:11 377.04989:5 377.06526:18 377.08143:37 377.11771:12 377.14111:122 377.17852:49 377.2727:15 377.56073:8 377.84458:8 377.99075:9 378.02906:8 378.05209:10 378.08324:19 378.1062:5 378.14172:47 378.16019:33 378.17806:15 378.18973:14 378.27449:10 378.7768:13 379.01351:9 379.06359:12 379.08093:14 379.1185:11 379.13297:28 379.15043:9 379.17229:19 379.18798:15 379.20964:27 379.81969:10 379.88459:10 380.04755:5 380.12669:19 380.18558:24 380.21245:12 381.03929:20 381.09812:17 381.13008:299	50.18515:76 51.10871:20 51.18803:83 52.1366:54 52.21122:89 52.21611:20 52.44177:27 52.97772:90 55.83544:20 55.90069:53 58.35011:20 58.41694:41 61.79128:20 61.98947:11437 62.63536:20 62.7385:20 63.00528:20 63.05272:20 64.16649:84 65.03713:90 67.60523:54 72.86701:20 91.07156:20 92.48612:20 106.84561:20 116.92236:25 135.04536:38 136.03041:28 136.04623:18 141.50404:20 149.0556:20 150.0605:33 150.06569:29 151.0732:21 153.57927:145 154.4209:20 164.07793:6 165.09175:20 166.09364:17 166.09985:20 178.75365:20 205.11423:21 205.12518:21 206.12579:26 208.10648:14 213.93924:17 217.70436:38 217.85991:8 223.13416:25 224.13921:71 225.73434:98 240.30602:36 245.57094:21 247.60075:21 272.13403:21 290.17456:21 312.16992:31 329.1752:23 330.17795:291 330.22662:37	glabra_leaf_NEG_unknown	Unknown
glabra_leaf/stem_NEG_2111	2111	Unknown	6512	6.71442	6.81892	7.01157	412.06	609.188	3037.73	null	[M-H]-	M + 0		null	null	null	null	null	null	999	FALSE	FALSE	FALSE	null	null	null	null	null	12.0888	411.71778:5 411.85577:9 412.0601:1028 412.11041:19 412.12085:9 412.13903:8 412.15304:10 412.18172:20 412.26971:9 412.51314:11 412.83462:10 413.01859:14 413.03549:13 413.0649:413 413.11694:31 413.14065:24 413.15387:26 413.19513:98 413.25931:9 413.28263:12 413.70762:5 413.95664:9 414.04119:24 414.06712:109 414.12075:13 414.16496:9 414.19777:36 414.248:11 414.26648:9 414.29021:11 414.67707:11 414.82639:10 414.88059:10 415.00564:9 415.06781:159 415.10382:8 415.11749:13 415.13563:19 415.17218:21 415.2093:73 416.01483:22 416.03687:32 416.06964:63 416.10058:18 416.12041:9 416.16576:9 416.21218:35 416.2424:11 416.32257:8 416.7265:10 417.01782:12 417.03888:14	61.98422:20 61.98962:43 78.95646:20 78.96187:55 96.9586:43 96.96635:61 99.92741:20 101.93533:20 121.02836:20 135.04153:28 135.04465:20 148.92786:29 165.46503:20 166.33492:24 175.07208:20 176.9657:14 177.97145:264 178.98045:40 183.00435:44 189.08899:47 203.54837:48 204.96106:21 204.99568:21 206.144:18 206.97533:47 209.3806:59 209.43414:21 209.66241:21 210.71039:20 218.9693:21 218.9743:5 221.17287:21 221.9612:61 221.97511:21 223.58948:21 225.94513:78 230.05267:21 230.57219:21 232.02049:8 233.19576:21 236.80385:21 243.10638:21 268.98602:21 273.95087:21 275.9274:21 284.99811:20 289.03531:34 294.99728:21 295.00388:41 296.97818:14 296.98709:29 297.00577:39 299.00211:18 299.97247:21 300.00864:16 307.00473:30 308.98352:20 309.99203:13 310.98755:20 311.00168:21 312.00369:17 313.01266:35 314.10941:21 320.04553:21 322.05679:21 323.0007:151 323.02902:24 324.00732:20 324.98276:16 325.01556:133 325.03311:21 325.04645:47 335.00189:20 341.01086:19 341.02545:21 348.04327:43 348.05771:21 349.05078:12 350.03537:9 350.06012:38 351.0293:21 351.04282:9 353.04398:21 365.04205:33 366.02356:21 366.04752:49 366.06573:36 366.08154:23 366.14163:21 367.05551:41 367.06116:45 367.07559:21 368.06992:130 368.11115:37 368.21933:20 368.9895:21 369.00604:24 376.03595:20 383.05682:10 384.07764:20 394.0484:21 412.05551:119 412.09244:12 412.17624:20	glabra_leaf_NEG_unknown	Unknown
glabra_leaf/stem_NEG_2115	2115	w/o MS2:4-(7-Hydroxy-6-methoxy-2,3-dimethyl-1,2,3,4-tetrahydronaphthalen-1-yl)benzene-1,2-diol	6512	6.71442	6.81892	6.92293	627.294	828.25	3536.72	null	[M-H]-	M + 0		7.16	627.296	C19H22O4	Aryltetralin lignans	GSOJAKKBDGPDIS-UHFFFAOYSA-N	OC1=CC=C(C=C1O)C2C3=CC(O)=C(OC)C=C3CC(C)C2C	530	TRUE	TRUE	FALSE	100	null	null	null	69	22.0183	626.96518:11 626.98806:6 627.11964:10 627.19576:10 627.24897:14 627.29419:1932 627.37509:11 627.73027:9 628.21041:12 628.226:8 628.29739:680 628.3423:20 628.3648:16 628.42513:10 628.47863:10 628.89762:6 629.20433:18 629.263:38 629.29989:142 629.35138:16 629.43402:11 629.99521:10 630.10179:6 630.25066:10 630.26996:12 630.30092:46 630.33691:12 630.98367:12 631.02091:14 631.03546:10 631.24805:9 631.28117:19 631.30752:18 631.3338:13 631.3774:12 631.98914:8 632.01193:10 632.12279:11 632.2526:12 632.28694:15	61.9859:20 61.98881:13 85.15546:20 101.6729:20 107.07955:64 121.0264:21 121.03176:10 121.03675:20 122.0379:20 123.04559:9 130.81113:79 131.8878:20 132.13776:85 132.2328:20 132.40053:20 132.51572:103 132.58049:20 132.94728:20 133.06754:101 133.09923:20 133.20943:20 133.26233:51 133.83078:20 134.8548:20 134.87752:182 135.04311:20 137.29817:20 137.60651:20 137.76395:20 138.00778:20 138.05347:27 138.45737:54 139.8539:20 140.93893:20 142.36546:34 142.53584:79 142.56924:20 143.25691:15 143.54329:40 146.62212:66 147.11717:24 148.3002:20 149.09663:21 162.31577:20 166.47253:20 171.07684:20 171.09998:7 171.21075:20 173.08945:20 173.0986:16 178.42137:28 184.66388:20 186.57281:20 190.47699:31 190.67719:26 191.10864:3536 191.15475:20 192.10703:20 202.45821:132 205.12463:21 205.45372:21 206.10927:27 207.28784:21 207.40913:21 207.80711:21 208.68748:28 209.07417:21 209.54417:109 209.69495:20 210.94354:21 211.17691:21 211.44926:16 211.5358:31 211.78825:62 212.42543:83 212.88017:118 213.21321:81 214.0361:21 214.0663:84 214.79395:26 216.71568:56 216.90335:20 219.20122:21 219.35207:21 219.82233:21 228.96082:77 229.43291:121 229.71928:80 230.30891:21 235.52733:21 239.93861:20 242.05215:21 242.06816:4 243.06049:20 243.52798:21 243.65105:21 253.91957:21 255.06178:20 256.07056:5 261.74301:21 278.06476:32 282.13797:21 298.50418:21 311.11856:21 311.13089:35 311.22571:20 312.12677:28 313.14444:3392 313.18063:53 314.14679:39 314.16751:21 315.04547:25 334.28207:22 346.89178:21 350.44266:21 410.20056:21 447.15039:21 534.05768:22 604.23157:20 627.20667:22 627.26196:22 627.28528:22 627.30719:20 627.33002:22 627.39313:20	glabra_leaf_NEG_unknown	Unknown
glabra_leaf/stem_NEG_2117	2117	Unknown	6512	6.655	6.81892	7.04122	653.328	149.75	2110.31	null	[M-H]-	M + 0		null	null	null	null	null	null	999	FALSE	FALSE	FALSE	null	null	null	null	null	4.87411	653.00131:11 653.13605:8 653.19717:14 653.21545:20 653.2363:14 653.25144:14 653.32846:171 653.37285:14 653.82116:11 654.1879:14 654.22445:10 654.25759:14 654.28489:40 654.33154:80 654.3631:9 654.98559:10 655.07989:9 655.17956:19 655.22539:11 655.25173:17 655.28666:34 655.31837:19 655.33818:32 655.96235:10 655.99063:11 656.07542:9 656.12569:9 656.17858:17 656.22003:9 656.25655:10 656.29681:18 656.3321:19 657.19717:15 657.21129:16 657.2277:15 657.25976:21 657.30485:82 657.34588:9 657.88814:9 658.04381:9 658.22952:12 658.30895:49	61.98914:68 78.95927:276 152.99577:42 171.1021:20 187.09595:71 187.11452:20 193.08218:5 194.86514:20 229.08533:21 230.55609:21 255.39307:156 323.08777:49 323.10129:20 323.18927:20 323.84134:28 329.22513:43 329.23364:19 329.2468:40 341.10904:20 352.28381:21 370.25839:24 419.31638:38 426.86008:21 428.81177:45 438.52118:68 439.47638:45 447.58823:21 460.20865:22 465.2193:24 483.23108:22 483.23969:6 498.00516:22 653.2688:22 653.2923:22 653.33002:548 653.39215:78 653.41937:48	glabra_leaf_NEG_unknown	Unknown
glabra_leaf/stem_NEG_2118	2118	w/o MS2:Nordentatin	6523	6.66997	6.8339	6.98222	311.127	531.062	3617.13	null	[M-H]-	M + 0	adduct linked to 2124_[M+FA-H]-	8.1	311.129	C19H20O4	Linear pyranocoumarins	WYMMNGQSPNWCIK-UHFFFAOYSA-N	O=C1OC2=C(C=C1)C(O)=C3C=CC(OC3=C2C(C=C)(C)C)(C)C	530	TRUE	TRUE	FALSE	100	null	null	null	64.5	3.38441	310.95787:5 310.99514:9 311.07361:5 311.09476:10 311.12736:790 311.20034:10 311.22157:16 311.83001:8 311.85029:10 311.93509:16 312.07103:16 312.10125:25 312.1305:173 312.16177:21 312.19585:8 312.21556:9 312.43008:10 312.53262:9 312.89323:19 312.93768:9 313.05564:8 313.14355:24240 313.1856:25 313.19472:26 313.59498:9 313.62632:10 313.93858:9 313.96936:10 314.0335:10 314.08244:5 314.09056:10 314.10489:14 314.14677:4291 314.21225:13 314.25398:10 314.64664:9 314.72417:5 314.97254:9 315.00655:13 315.04895:30 315.06744:5 315.08847:16 315.12096:34 315.14886:452 315.18417:26 315.2027:15 315.35075:12 315.90239:9 316.03136:11 316.04936:10 316.06411:10 316.09994:8 316.12626:5	61.98616:20 68.99398:20 81.03499:20 99.924:20 108.02025:12 109.02845:13 109.05483:9 121.02865:21 121.56709:82 124.70714:20 129.23817:20 129.96037:15 133.74922:20 135.05106:20 145.0311:20 145.09952:20 145.34666:25 146.03329:20 146.4872:5 146.96959:78 148.3694:20 148.6308:20 149.37146:33 151.27283:36 154.62498:83 157.43327:20 159.04752:55 161.31467:20 162.16736:87 163.34312:45 164.30823:61 165.0461:20 166.00285:51 166.40305:20 167.04819:8 167.23232:20 169.23782:39 169.36256:20 172.04897:27 173.05933:24 174.4268:36 176.27612:20 177.09087:10 178.85385:20 180.05806:30 181.05997:6 181.07021:7 182.91908:20 183.01059:47 183.04108:80 184.05048:20 185.06061:50 185.27267:20 185.92052:20 186.06345:20 187.07487:20 187.70641:20 188.44939:97 189.09039:44 189.10358:20 189.87787:20 190.1295:36 195.04382:20 195.67171:20 196.05138:18 197.05852:45 197.07516:20 197.83141:108 198.0685:165 198.09062:20 199.04124:31 199.06293:20 199.07378:30 199.08296:28 199.2281:20 200.04532:7 200.05412:11 200.08203:8 200.08835:19 201.01089:48 202.97977:21 205.46515:48 208.05038:25 209.05801:28 210.06665:15 211.04109:7 211.0733:35 211.08665:21 211.33638:21 212.04892:13 212.0798:21 212.44206:21 213.05511:84 213.08569:21 214.06441:94 214.07912:7 215.12299:21 215.14021:21 220.97401:21 221.06425:138 221.98199:21 222.0732:21 223.061:21 223.0743:49 223.1722:21 224.04506:35 224.0862:21 225.05212:12 225.06303:25 225.06818:5 225.08032:21 225.08507:21 226.05968:33 227.03404:21 227.06969:37 228.0721:21 235.0631:21 237.05685:42 237.06433:21 238.06319:21 238.08099:21 239.03523:21 239.0663:21 239.09279:21 239.10521:10 240.02361:21 240.04474:50 241.04849:161 241.12585:34 242.03835:159 242.05841:1136 242.07657:23 243.06148:28 243.08035:21 243.14027:43 247.1163:21 249.05423:45 249.09125:5 249.12357:21 250.06552:46 250.09595:11 251.0714:17 251.10703:24 252.11932:21 253.03775:21 253.05006:34 253.0826:21 254.06035:21 255.06578:82 255.08669:21 255.13644:14 255.14236:19 256.06702:21 256.07632:8 265.12042:46 267.01355:21 267.04037:13 267.0636:86 267.08597:24 267.1004:30 267.13989:34 268.07373:32 268.09195:21 269.11179:30 269.12387:21 274.87564:21 281.10809:21 282.13116:24 283.12244:37 283.13409:79 283.14474:41 293.07245:21 293.12045:41 294.12726:40 295.09586:21 309.11343:21 310.11041:21 310.13028:21 311.12891:447 311.15604:9 311.17249:109 311.19028:21	glabra_leaf_NEG_unknown	Unknown
glabra_leaf/stem_NEG_2120	2120	Unknown	6523	6.66997	6.8339	6.9674	576.274	121.188	666.037	null	[M-H]-	M + 0	similar chromatogram in higher mz_2121	null	null	null	null	null	null	999	FALSE	FALSE	FALSE	null	null	null	null	null	5.54299	575.99348:11 576.00662:5 576.05128:9 576.06877:12 576.09758:15 576.1144:15 576.2433:16 576.27418:241 576.48358:10 576.62268:8 576.77613:157 576.98397:8 577.01789:10 577.03122:10 577.04917:11 577.08742:8 577.11406:17 577.15022:15 577.22731:16 577.24385:12 577.27731:90 577.31649:14 577.63902:9 577.77686:35 577.79407:10 577.97613:10 578.11836:5 578.26067:9 578.27467:16 578.30092:10 578.34664:11 578.64563:8 578.69491:13 578.74099:11 578.78523:9 578.80547:11 578.97356:5 579.13302:12 579.14715:10 579.18334:10 579.22945:11 579.28208:11 579.29706:9 579.31417:8 579.34364:5 579.72681:8 579.96577:12 579.98979:5 580.06733:14 580.09005:9 580.14738:11 580.20638:10 580.23903:10 580.27525:5 580.61978:5 580.63993:9 580.9182:9 580.9774:5 581.01393:9 581.11679:9 581.14047:10 581.17758:28 581.21497:14 581.23807:9 581.26872:19	59.01703:9 61.98628:14 61.99327:36 72.99414:20 75.00917:15 85.02945:21 89.02264:32 97.0303:16 101.02323:14 113.02247:44 113.02922:20 132.37445:34 135.04468:23 141.09398:64 145.93246:20 165.01732:20 175.02403:20 187.09181:9 187.11703:20 188.0957:20 191.08974:20 191.10646:116 192.10875:22 193.03374:30 193.04759:12 211.39613:20 221.92867:21 222.93407:38 278.99451:21 280.09705:79 281.88708:21 284.00485:25 286.48328:106 288.17743:21 300.44748:21 313.12851:40 313.14172:101 313.18127:21 313.19528:8 314.14398:23 351.03986:21 351.05493:40 351.07657:21 374.54288:37 419.19815:163 419.2146:33 419.23779:21 419.70108:60 423.19232:9 424.05212:21 424.18829:20 444.39886:21 470.04843:22 470.06445:27 487.3418:50 487.36011:33 488.34042:44 488.35175:7 521.52936:22 530.04547:22 530.14062:22 548.78894:22 551.13763:38 559.27954:23 576.08246:15 576.09973:37 576.14233:19 576.17029:22 576.27289:22	glabra_leaf_NEG_unknown	Unknown
glabra_leaf/stem_NEG_2121	2121	Glycyrrhizin	6523	6.74413	6.8339	7.04122	821.395	463.688	2609.56	null	[M-H]-	M + 0		null	821.396	C42H62O16	Triterpene saponins	LPLVUJXQOOQHMX-QWBHMCJMSA-N	OC(=O)C(C)(C7)CC(C(C)(C7)1)(C(=C6)C(C)(C(C5([H])C6=O)(CCC([H])(C25C)C(C)(C)C(OC(O3)C(OC(O4)C(O)C(C(C4C(O)=O)O)O)C(C(C3C(O)=O)O)O)CC2)C)CC1)[H]	430	TRUE	TRUE	TRUE	null	59.7	94.6	100	85.3	7.14974	821.21441:11 821.24025:15 821.26245:6 821.31631:13 821.33434:9 821.3947:683 821.62648:13 822.20178:7 822.3278:12 822.39755:303 822.47871:12 823.1229:9 823.29631:16 823.32827:6 823.35422:12 823.40221:129 824.05024:11 824.11399:8 824.16494:12 824.34589:11 824.40513:67 824.46098:10 824.82402:9 825.16032:6 825.30899:15 825.33232:16 825.36928:10 825.42127:41 826.39247:9	59.01302:20 71.01485:20 113.0207:20 113.02851:6 117.92733:20 139.88742:20 175.02528:24 193.03682:51 236.93794:21 256.08981:21 261.05856:17 266.13574:21 289.05029:21 333.04721:29 351.0549:290 351.07388:77 435.12219:20 463.07483:21 468.1785:20 510.16302:22 521.81696:22 524.92285:112 527.18323:31 527.20068:22 527.57184:22 527.91113:42 528.35724:22 528.43829:22 528.927:22 529.32184:22 529.35059:22 529.81561:68 529.90533:167 530.7088:53 530.72626:48 531.34686:22 531.86401:22 532.07538:116 532.09106:22 532.22778:22 532.2641:89 533.34351:22 533.5437:22 534.42004:22 534.435:75 535.11157:22 535.3736:132 535.63098:35 535.72693:22 535.77979:109 535.96387:22 536.10223:106 536.13971:112 536.99042:22 537.08575:22 537.63605:12 537.83807:82 537.99188:22 538.34216:106 538.3963:22 538.51111:22 538.91803:22 538.99017:22 539.13922:55 539.2171:22 540.84113:22 540.94543:34 542.00348:22 543.03296:22 543.60034:77 543.67963:22 544.47772:34 544.6123:75 546.03589:67 548.86011:173 550.33215:22 550.58258:22 551.45245:48 551.54028:22 553.28412:22 553.61938:22 555.98993:22 556.93835:22 557.0882:47 558.07507:22 558.18848:22 558.46967:22 559.64728:22 560.15717:22 560.39136:22 560.82965:22 560.92358:22 560.95581:59 561.40973:22 562.19672:22 562.84717:22 567.97223:22 568.77643:83 574.91565:22 577.44049:104 581.69281:40 582.27472:22 583.03198:84 587.53229:22 588.37665:50 593.98511:22 597.79657:46 602.08893:71 614.17731:22 622.13934:22 627.35394:22 628.39948:22 632.91064:22 645.37463:22 681.24683:22 729.89734:22 803.38776:23 818.63971:36 818.79541:20 821.39587:3241 821.4632:159 821.85468:23	glabra_leaf_NEG_Library-matched	glabra_leaf_Library-matched
glabra_leaf/stem_NEG_2124	2124	w/o MS2:Pinoresinol	6534	6.74413	6.84882	6.93783	357.133	632.625	3481.07	null	[M+FA-H]-	M + 0	adduct linked to 2118_[M-H]-	5.591	357.134	C20H22O6	Furanoid lignans	HGXBRUKMWQGOIE-UHFFFAOYNA-N	COC1=C(O)C=CC(=C1)C1OCC2C1COC2C1=CC(OC)=C(O)C=C1	530	TRUE	TRUE	FALSE	100	null	null	null	65.2	3.18171	356.82909:17 357.07243:15 357.10028:18 357.13265:1070 357.18598:36 357.22712:10 357.87941:12 358.02479:8 358.13521:220 358.18527:16 358.19782:12 358.22405:5 358.95112:5 358.98643:9 359.06619:5 359.07627:10 359.14844:298 359.20308:20 359.38642:8 359.98421:14 360.0293:15 360.08271:16 360.11697:9 360.15182:85 360.17601:10 360.18995:5 360.20317:12 361.12833:15 361.15314:49 361.17661:26 362.04501:9 362.12489:5	54.60467:20 57.03532:4 58.70415:13 59.0164:20 65.03979:47 68.99685:31 69.03428:20 81.03346:18 83.01272:73 91.02204:20 93.03459:69 93.04441:26 95.05072:20 96.71666:20 99.04621:20 107.05011:33 107.05834:20 109.02937:20 119.04887:20 123.04392:25 124.55643:100 129.07275:48 132.18719:20 132.91229:20 133.02734:6 134.04933:19 135.04834:20 135.29865:47 137.02531:51 137.0377:5 137.05956:20 138.72675:20 140.54736:20 141.09132:20 143.90388:40 145.02638:20 145.06236:20 147.04279:5 147.08119:91 149.01952:22 149.04814:32 149.0612:45 149.07178:20 150.0658:20 151.03897:54 151.05511:20 151.39761:69 153.09157:20 154.10184:18 155.09904:114 158.37546:20 159.73817:34 160.40097:20 161.0251:10 161.0703:20 161.26303:20 161.91563:134 162.44443:43 162.99409:20 163.00209:20 163.00597:21 163.03973:20 165.05309:20 165.0891:20 166.72981:20 167.03477:13 167.06874:24 169.00369:8 169.08926:20 171.05125:20 171.10057:20 171.45374:20 172.66078:20 172.88428:25 173.06032:10 174.47704:20 175.03639:7 175.05583:20 176.05382:8 177.02008:38 177.03008:5 177.05466:20 178.70914:20 179.03461:459 179.04922:19 179.0603:11 180.04037:6 182.63504:20 184.84563:20 185.05894:20 185.11235:110 185.32268:20 187.07347:23 187.09698:20 187.94534:20 188.45326:20 189.0546:26 189.06062:20 189.07767:20 189.09009:23 191.03439:20 191.04984:20 191.06535:20 191.10332:20 193.03494:20 193.05113:505 194.07878:20 197.06071:20 198.06818:24 199.03667:20 199.07127:20 200.86427:81 201.64981:6 203.03285:95 205.0509:55 205.07697:21 205.08678:21 206.84926:17 207.104:31 207.13348:21 209.08105:25 210.36426:20 213.05147:21 213.05737:8 214.05814:23 217.04944:20 219.09975:20 222.06737:21 223.07857:20 224.04556:15 225.08875:21 225.10828:33 227.08653:21 232.70534:21 233.08253:53 234.28285:21 234.39841:80 235.05978:13 235.08035:21 238.27669:8 238.59627:21 239.52815:43 240.03877:20 241.05089:28 242.05714:167 242.09912:22 243.11548:21 243.13609:21 245.08092:21 250.88394:8 251.0929:1102 251.12013:21 252.10323:12 253.08604:21 254.05072:20 255.06889:21 255.09232:21 257.14999:60 258.4668:21 263.09274:147 263.10901:56 267.06958:21 267.13614:20 268.07419:21 269.04669:21 272.24716:79 276.30084:21 281.08606:21 283.13705:8 283.14413:21 285.07294:47 285.10138:21 293.11441:21 297.07175:20 299.09454:55 299.10263:21 311.12817:49 311.14282:36 311.15887:16 311.17151:21 311.17688:21 313.03836:20 339.12299:9 357.01968:19 357.13361:686 357.15729:6	glabra_leaf_NEG_unknown	Unknown
glabra_leaf/stem_NEG_2125	2125	w/o MS2:Irbesartan	6534	6.72923	6.84882	6.95263	399.216	322.875	1870.16	null	[M-H]-	M + 0	similar chromatogram in higher mz_2126	7.1	399.219	C25H28N6O	Biphenyls and derivatives	YOSHYTLCDANDAN-UHFFFAOYSA-N	O=C1N(C(=NC12CCCC2)CCCC)CC3=CC=C(C=C3)C4=CC=CC=C4C=5N=NNN5	530	TRUE	TRUE	FALSE	100	null	null	null	94	12.0785	398.74572:10 398.86326:10 398.9703:12 399.07236:13 399.10898:22 399.123:13 399.14097:18 399.17928:19 399.21547:504 399.26261:16 399.33107:8 399.9865:13 400.02363:14 400.04309:10 400.1016:19 400.14376:13 400.21924:144 400.24943:23 400.25763:9 400.74491:10 400.99281:10 401.03971:8 401.09061:17 401.11588:53 401.14764:16 401.16079:20 401.19376:22 401.22158:47 401.24489:12 401.30756:5 401.39186:8 401.70107:5 401.83767:9 401.87315:10 402.0333:39 402.05822:13 402.10165:5 402.12125:16 402.15658:9 402.19756:13 402.21263:8 402.22962:21 402.26083:10 402.8138:9 402.99622:11 403.02231:14 403.03857:18 403.08881:11 403.11555:15 403.14815:12 403.17248:32 403.1976:19 403.23259:10 403.27231:12 404.02373:19 404.03875:16 404.10492:9 404.12202:14 404.14096:10 404.17435:13	112.98318:20 119.05105:20 121.0286:38 131.65605:97 135.04369:27 135.05759:29 137.7421:20 141.76689:20 147.0397:20 149.06114:9 151.11021:14 154.6467:20 173.05692:9 175.07494:19 177.09175:20 185.18265:20 186.35611:20 186.8485:20 186.94356:20 188.0816:20 188.23109:125 191.03557:20 191.10522:23 191.12573:4 203.10278:13 203.10776:21 204.17459:21 208.1077:34 208.12128:8 208.12773:21 209.07687:21 209.08263:21 209.10529:21 209.11665:32 209.1228:21 211.13049:21 213.56203:21 219.13751:23 221.11768:18 222.12788:6 230.54604:21 231.09589:20 234.11867:20 235.1201:20 259.16953:21 259.1774:13 269.08469:20 277.1384:11 277.15994:37 277.1799:467 277.19662:51 309.1409:21 311.10382:20 353.3429:20 399.08267:13 399.09418:12 399.11023:19 399.1991:52 399.21268:31 399.23795:16	glabra_leaf_NEG_unknown	Unknown
glabra_leaf/stem_NEG_2126	2126	Unknown (carbon number 42); PlaSMA ID-2098	6534	6.75895	6.84882	7.04122	839.406	6681.94	32926.4	null	[M-H]-	M + 0	found in higher mz's MsMs_2131	5.72	839.406	C42H64O17	Unknown			530	TRUE	TRUE	TRUE	100	78.2	82.6	42.9	82.5	236.427	838.90647:6 839.03746:11 839.40582:10801 839.48984:9 839.90777:59 840.04437:9 840.06727:10 840.11646:11 840.24369:11 840.40905:4836 840.4796:15 840.50534:11 840.54957:10 840.74156:6 840.84293:12 840.90956:33 841.13832:10 841.32843:10 841.41207:1063 841.47858:13 841.51339:14 841.85665:6 841.917:18 842.14209:16 842.1978:11 842.28392:10 842.41431:213 842.45714:33 842.48726:18 843.065:9 843.15875:6 843.27668:16 843.3023:9 843.41748:62 843.49732:12 843.77462:6 844.30812:11 844.33124:10 844.3743:21 844.39999:20	157.01355:20 163.6041:36 175.02246:41 193.03287:77 224.11823:36 229.32188:21 232.60861:21 289.05569:21 333.04797:34 351.05548:260 351.07419:95 351.09439:21 351.11917:21 351.55338:21 392.41434:21 470.17123:22 488.94495:22 489.61658:22 522.66034:22 531.96967:22 533.49683:22 535.48615:22 535.66748:22 536.2298:22 536.66425:22 536.90546:39 536.93884:22 538.39923:22 539.50775:22 539.86157:22 539.88385:22 539.98218:22 540.38171:22 540.58008:38 540.73926:22 540.79846:22 540.88159:22 541.1026:22 541.32025:42 541.34528:22 541.39429:22 541.76239:22 541.78357:22 542.01318:22 542.0611:22 542.10895:22 542.14142:42 542.2652:22 542.28119:22 542.34619:22 542.47504:22 543.53412:22 543.65857:22 543.94977:22 543.97662:41 544.26489:53 544.31879:22 544.5235:42 544.65875:30 544.80792:22 544.84448:22 544.89478:22 544.99194:22 545.02521:32 545.112:22 545.14563:22 545.37158:22 545.41736:22 545.57404:22 545.60724:22 545.74139:24 545.95026:22 546.02484:22 546.3877:22 546.45294:22 546.49249:22 546.89496:22 547.10138:33 547.27612:22 547.49866:22 547.51703:22 547.56854:22 547.63617:22 547.77716:22 547.78516:22 547.89258:28 547.95715:22 548.12567:22 548.14929:22 548.22314:22 548.27014:22 548.27704:22 548.32288:22 548.38025:22 548.78577:22 548.93433:22 548.95197:34 548.97791:22 549.29236:22 549.33484:22 549.53979:22 549.6333:22 549.6402:22 550.1593:22 550.41779:22 550.65906:22 550.67169:22 550.76251:22 551.01538:22 551.06598:22 551.17926:33 551.22809:22 551.32007:22 551.42407:22 551.44427:22 551.68579:22 551.81915:34 551.91705:22 552.65826:22 552.78717:22 552.88623:22 552.98181:22 553.41748:38 553.56586:22 554.24359:22 554.50415:22 555.20789:22 555.2229:22 555.30878:22 555.56299:22 555.80347:22 556.02979:22 556.10858:22 556.42133:22 556.53571:22 556.59869:39 557.83972:57 558.08496:22 558.45874:22 559.61432:22 559.93994:22 560.06854:22 560.33398:22 560.46063:38 560.85693:22 560.88947:22 561.45093:22 561.65405:22 561.68073:22 562.24963:22 562.80829:22 563.61255:23 564.27319:22 564.30109:22 564.86145:31 564.94226:22 565.13672:22 565.34277:22 565.57922:22 565.82733:22 566.06732:22 567.40808:22 567.89111:22 570.65576:22 570.72546:22 571.58386:22 572.02887:22 572.43073:22 575.85492:22 576.59204:22 577.2807:22 580.95251:22 582.01654:22 583.05084:22 584.50153:22 584.81665:41 588.2652:34 588.70166:22 588.81097:22 590.58179:22 593.84369:22 594.54688:22 595.18347:22 595.84796:22 600.10901:22 601.23242:22 611.95166:22 618.76337:22 626.41663:22 626.8147:27 628.59418:22 632.48755:22 637.57214:22 643.10803:22 658.21936:27 663.36108:22 663.38098:40 689.83356:22 705.72992:22 756.68359:22 777.4151:44 795.40735:23 821.38434:40 836.57269:23 836.59113:23 836.62274:30 836.64209:23 839.24756:36 839.25916:23 839.30359:47 839.32208:44 839.40479:6613 839.50549:84 839.54291:23 839.57666:45 839.60394:23 839.8111:23	glabra_leaf_NEG_unknown	Unknown
glabra_leaf/stem_NEG_2130	2130	Unknown	6534	6.75895	6.84882	7.05607	861.386	123.625	745.918	null	[M-H]-	M + 0		null	null	null	null	null	null	999	FALSE	FALSE	FALSE	null	null	null	null	null	5.67171	861.06089:9 861.31447:19 861.33629:20 861.38632:199 861.44596:12 861.51767:15 861.84707:11 862.32999:9 862.38932:112 862.44085:21 862.46311:11 862.53264:18 862.63282:12 863.17416:11 863.29215:11 863.39272:40 863.42857:22 863.5311:19 864.1172:11 864.38097:14 864.39963:15 865.30397:11 865.34625:6 865.36955:17 865.54085:9 865.74257:9 865.85785:30 865.8776:13 865.90685:9 866.26274:11 866.3584:30	347.194:21 369.11157:21 373.03513:21 463.09641:22 496.69055:22 505.09274:5 525.53278:69 531.07935:22 533.00043:34 552.71289:22 555.23724:22 557.36493:22 557.95294:150 560.05981:22 563.69452:22 564.65033:27 568.94482:22 570.28326:6 595.81812:21 604.98419:22 731.31775:4 767.42249:22 815.39728:39 815.50134:23 825.41278:20 861.31134:23 861.34094:48 861.38806:462 861.42804:55 861.45251:50 861.53821:25 861.54871:16	glabra_leaf_NEG_unknown	Unknown
glabra_leaf/stem_NEG_2131	2131	Unknown	6534	6.6996	6.84882	7.04122	902.399	138	882.272	null	[M-H]-	M + 0		null	null	null	null	null	null	999	FALSE	FALSE	FALSE	null	null	null	null	null	7.39103	902.34361:15 902.39934:204 902.48036:11 902.52282:6 903.32241:11 903.34661:14 903.40261:124 903.44594:35 903.48197:15 903.5952:11 904.28047:11 904.30824:8 904.35812:10 904.40442:64 904.44183:20 904.50705:9 904.57628:7 905.36807:13 905.41769:21 905.47128:16 905.77335:11 906.30307:14 906.32418:6 906.34171:9 906.37221:17 906.39792:13 906.43058:21 906.47762:9 906.50147:10 906.5197:15 907.38082:22	61.98975:20 193.03452:33 351.0397:6 351.0564:55 528.54626:22 538.52319:70 541.89044:22 542.59412:157 543.09271:22 543.46368:22 544.05182:22 544.09302:58 546.89417:22 547.18622:22 550.05829:49 550.3205:22 550.63831:46 550.97784:22 555.0686:22 556.00873:23 556.91907:188 560.0481:22 560.99768:22 562.69366:22 562.96204:22 565.2605:22 569.2652:36 569.87494:22 570.1264:101 575.90955:60 578.30237:22 582.414:22 590.06671:46 594.3681:22 600.63953:192 605.61304:22 607.93768:22 609.02856:22 621.69965:177 634.1604:22 666.75:22 679.77997:22 839.40485:1541 839.45496:116 840.36084:23 840.38184:23 840.40582:45 841.41455:23 902.38623:43 902.40234:119 902.4342:29 902.47095:23 902.54742:23	glabra_leaf_NEG_unknown	Unknown
glabra_leaf/stem_NEG_2132	2132	w/o MS2:4-[5-(4-Hydroxy-3-methoxyphenyl)-3,4-dimethyloxolan-2-yl]-2-methoxyphenol	6545	6.5955	6.86365	6.9081	343.154	1477.62	8462.55	null	[M-H]-	M + 0		6.77	343.155	C20H24O5	7,7'-epoxylignans	GMXMKSFJQLFOSO-UHFFFAOYSA-N	OC1=CC=C(C=C1OC)C2OC(C3=CC=C(O)C(OC)=C3)C(C)C2C	530	TRUE	TRUE	FALSE	100	null	null	null	72	11.4136	342.82748:8 343.02751:14 343.07409:8 343.10615:10 343.15386:2104 343.81685:10 343.82941:11 343.95553:5 344.08884:9 344.10269:5 344.12368:17 344.15727:378 344.21392:10 344.86263:16 344.97747:17 345.02911:8 345.09884:20 345.13484:19 345.16164:106 345.20099:5 345.22586:32 345.54061:9 345.86549:9 346.03761:12 346.05383:15 346.0823:8 346.09792:12 346.16435:44 346.19233:10 346.22759:9 346.23725:5 346.85122:9 346.87614:22 347.05866:9 347.09698:9 347.14734:14 347.15776:14 347.18067:15 347.201:9 347.87662:9 348.05203:25 348.08254:9 348.12434:5 348.13987:8	50.05023:34 57.03378:58 59.01308:44 61.98838:40 71.04932:58 71.05819:20 78.46286:20 81.30402:9 81.53375:20 93.03177:8 93.03573:31 99.92218:20 103.70961:32 106.94334:20 109.0266:48 109.03389:55 115.09081:20 121.02949:201 122.03727:210 123.92067:89 125.72864:20 131.04945:6 134.02689:20 134.03777:68 134.05817:8 135.02434:20 135.0486:20 136.05313:31 136.0649:20 137.05821:27 137.07735:20 137.09946:13 140.10587:20 140.39587:20 141.27689:12 142.52596:40 145.98654:14 146.0311:8 147.0424:67 147.05875:20 147.09225:12 148.05315:78 149.05984:106 149.069:20 149.07622:20 149.24699:20 150.03239:20 151.06779:12 151.07597:57 151.08356:6 151.08723:20 151.10086:20 152.07822:28 155.10606:20 156.52905:23 159.33156:28 160.05078:16 160.67009:53 161.05717:7 163.07668:190 163.0929:20 171.08182:5 171.09901:20 172.05026:19 173.06018:60 173.07416:20 177.15306:20 181.58228:13 183.10301:36 185.11873:20 185.22868:20 186.06926:5 187.07539:56 187.09363:20 187.11012:20 188.08353:277 188.10527:12 189.08919:36 189.10088:28 191.08624:20 195.10156:5 200.25803:20 201.11552:21 202.6178:21 203.1076:1022 204.59824:21 205.08179:29 205.08824:30 206.09233:21 206.09764:10 206.10545:7 207.89865:58 211.03889:20 213.09856:21 213.11031:9 221.11792:388 221.13609:49 223.09402:38 224.27097:21 225.14458:20 226.06113:21 226.9028:21 227.55392:21 228.46277:21 230.98576:20 232.03271:21 232.45271:120 234.03555:21 235.53111:21 237.09477:21 238.259:21 239.07005:20 240.52463:21 241.04866:21 241.77335:108 245.35493:21 245.8615:21 249.49318:21 253.18422:21 254.08116:18 255.01566:21 255.06873:83 255.08488:16 255.0909:20 255.15475:54 256.06393:21 256.07468:14 256.10806:7 256.13736:30 257.07037:21 258.23776:21 269.07806:79 269.0881:20 269.09521:58 270.08218:21 270.0943:17 271.0957:128 271.92645:21 272.47104:21 273.11023:53 275.45813:21 285.11169:84 285.12744:33 297.23953:21 299.03394:24 307.18686:20 310.11823:21 325.11185:21 325.14316:281 325.17126:42 326.1069:21 343.15527:2002 343.20569:21	glabra_leaf_NEG_unknown	Unknown
glabra_leaf/stem_NEG_2133	2133	w/o MS2:NCGC00380320-01_C25H34O8_1H-Furo[3,4-b]xanthene-9-propanoic acid, 3,5a,6,7,8,9,9a,10-octahydro-7-hydroxy-8-(1-hydroxy-1-methylethyl)-11-methoxy-4,5a,9-trimethyl-1-oxo-, (5aS,9R,9aR)-	6556	6.61048	6.87857	7.01157	443.206	583.625	5770.33	null	[M+FA-H]-	M + 0		null	443.207	C25H34O8	Xanthenes	NNOMPFCNQCRAIO-RQAAHYCXSA-N	COC1=C2C[C@H]3[C@](C)(CC(O)C(C(C)(C)O)[C@]3(C)CCC(O)=O)OC2=C(C)C4=C1C(=O)OC4	530	TRUE	TRUE	FALSE	null	null	null	null	99.5	8.72186	443.01994:5 443.03747:5 443.07557:40 443.12446:24 443.16774:37 443.20597:667 443.26132:17 443.27388:8 443.97532:39 444.0061:15 444.05747:11 444.07621:25 444.08817:23 444.12898:11 444.14329:9 444.16972:9 444.20919:183 444.98186:13 444.99828:14 445.03525:12 445.07878:33 445.11488:10 445.14388:6 445.18622:27 445.2136:67 445.2408:27 445.95269:15 445.99228:97 446.02472:17 446.05276:9 446.09549:13 446.1089:10 446.13747:9 446.15951:17 446.18873:20 446.21454:18 446.22605:14 446.24314:11 446.7679:10 446.99362:30 447.05364:10 447.07427:31 447.10422:23 447.12709:70 447.17066:12 447.20843:27 447.25335:18 447.96607:10 448.00092:12 448.02787:11 448.12867:28	57.32885:20 61.98918:20 68.99601:20 71.0497:32 93.02907:20 99.92611:20 100.92556:20 100.93157:20 106.04577:20 113.21267:63 113.39222:20 116.92919:20 121.03112:8 121.24716:20 123.67618:20 125.44106:20 126.0237:20 133.06537:20 135.04121:20 135.05331:20 136.0508:26 145.12193:20 147.04388:20 147.57861:73 148.05341:20 148.38371:20 149.05981:34 149.73262:20 150.96463:24 150.98953:30 151.07469:49 151.08809:5 151.09785:20 152.22266:20 159.08504:20 159.95346:20 161.05627:31 163.07536:103 163.09312:20 165.54964:16 170.18079:88 171.51337:20 172.05138:16 175.07629:76 175.08958:20 176.07864:12 176.08586:20 177.09373:25 179.04144:118 182.34593:20 184.40361:46 184.85362:20 185.83372:20 187.0733:20 188.07225:20 188.08502:20 188.18008:79 189.05814:20 189.09142:20 189.12888:42 191.10638:6 196.25375:20 199.07635:20 200.61478:115 200.77287:41 201.0901:45 201.10001:23 202.84442:21 203.10773:44 205.08838:21 205.12061:24 206.09288:41 206.1507:21 206.19499:21 206.99068:35 207.1002:41 207.11227:21 208.72804:21 214.89423:59 215.10622:109 215.11821:21 216.85684:21 217.08722:17 219.10059:51 219.63432:21 221.1172:234 222.08876:21 223.47565:37 224.04147:20 225.08421:57 227.10867:21 229.60713:21 232.25925:21 232.97588:21 233.11714:207 239.10716:20 240.01508:21 244.07108:32 244.8121:21 245.15215:20 247.13409:21 247.16557:21 249.17612:21 255.10448:23 255.11188:21 255.138:34 255.64954:21 255.91348:56 257.11652:21 257.12375:22 257.13962:21 257.15286:68 258.41013:21 259.10101:21 260.69977:59 260.95694:100 261.46738:21 262.22342:21 262.32849:136 263.17566:20 263.89453:137 264.09366:47 264.96259:21 265.01831:35 265.0726:21 265.11166:21 265.71201:51 265.87454:21 266.36667:21 266.42343:21 266.4682:21 266.97128:21 267.26984:20 267.58218:26 267.84018:21 268.14725:21 269.09439:21 269.11499:75 269.42227:21 273.07687:21 273.15067:322 273.17032:63 273.90134:21 273.98795:41 274.0022:29 274.11374:21 274.60776:21 275.12659:21 275.13968:94 275.16394:80 275.19321:21 276.61679:21 277.18234:20 278.49255:21 278.58325:21 279.56256:21 280.05573:21 281.11523:45 282.08124:20 282.2926:141 282.63541:40 283.13919:21 286.49646:21 287.90073:21 289.14459:21 289.29922:17 289.95428:59 290.7413:21 291.10312:27 291.13934:34 291.15945:645 291.19104:21 294.58099:21 300.76682:21 307.12506:21 309.14737:32 310.12552:8 310.15982:6 311.13153:20 312.13565:24 313.14371:8 315.67715:21 318.7012:35 321.1485:74 321.17389:42 325.13834:20 326.01053:21 327.00784:21 327.15897:210 327.20273:46 327.22751:21 328.12943:50 339.15546:87 344.95624:21 351.07175:21 351.09393:21 351.15036:10 356.02756:45 361.17859:41 379.13052:21 379.15149:21 379.17117:21 379.1904:177 379.25107:47 395.90726:21 397.07068:21 397.17514:91 397.20306:2145 397.23972:106 397.25568:31 399.06985:21 399.08359:21 443.08038:21 443.12622:21 443.15939:16 443.20322:21	glabra_leaf_NEG_unknown	Unknown
glabra_leaf/stem_NEG_2134	2134	7-O-Methyleriodictyol	6567	6.75895	6.89335	7.1306	301.07	898.188	5213.66	null	[M-H]-	M + 0	found in higher mz's MsMs_2136	6.04	301.072	C16H14O6	7-O-methylated flavonoids	DSAJORLEPQBKDA-UHFFFAOYSA-N	O=C1C2=C(O)C=C(OC)C=C2OC(C3=CC=C(O)C(O)=C3)C1	430	TRUE	TRUE	TRUE	100	72.9	87.2	100	87.7	15.5449	300.84512:10 300.88217:5 300.93354:17 301.02249:19 301.03315:11 301.03812:5 301.07028:1238 301.12207:22 301.15243:28 301.81199:10 301.88679:10 301.93222:5 302.07318:195 302.11024:22 302.15951:20 302.91504:5 302.9355:5 302.97464:10 303.05059:5 303.07421:72 303.09913:10 303.16163:9 303.18872:5 303.88752:5 304.07613:16 304.82508:13 304.86526:13 305.13985:22 305.15309:10 305.17369:30 305.83148:10 305.97518:9	60.31086:20 63.02231:23 64.10438:26 65.00405:296 65.01206:32 66.19933:20 72.58801:20 74.02435:27 74.39707:20 78.95598:20 79.05478:40 80.74717:20 81.03403:28 83.04552:20 83.04954:20 89.00435:95 90.39606:20 91.01966:70 91.04959:20 91.05828:20 93.03135:21 93.61138:20 93.78867:20 94.00398:13 94.01366:33 94.14724:20 94.32728:20 94.36525:92 94.65147:20 95.16302:34 95.17583:20 95.26501:39 95.54511:26 95.6776:8 96.02257:31 96.11122:20 96.27116:20 96.83065:41 97.00776:20 97.02976:190 97.88299:39 100.05325:20 103.40969:43 105.9691:20 106.03768:20 106.04577:20 107.05023:39 107.05786:13 108.02055:22 109.01971:10 109.02922:87 109.04704:25 109.50954:20 110.08628:28 111.41908:36 112.46894:20 114.11248:20 114.21825:25 114.33188:41 115.71474:20 115.76643:50 115.88795:14 116.04528:13 116.04827:20 116.85069:20 117.03569:62 117.20512:20 117.48205:20 117.7616:17 118.80591:20 121.02939:73 121.03841:20 121.38684:20 122.00096:20 122.03087:20 122.39469:20 124.0159:54 124.02769:6 128.69476:20 130.09914:67 133.0284:56 134.02573:20 134.03725:201 134.04872:50 134.15276:20 134.59975:20 135.0462:4456 135.9649:20 135.97862:20 136.01628:18 136.70772:20 137.01939:20 137.02344:9 137.92378:20 138.55386:27 139.03947:134 139.05396:20 139.39952:20 139.92445:20 140.02643:20 144.91492:28 149.05856:20 149.45764:20 149.99323:49 150.00343:20 152.89316:37 154.08447:20 154.0936:17 159.86983:20 161.02361:133 161.03487:16 164.00688:27 164.01564:24 165.02039:1025 165.04626:20 172.09555:20 173.11858:20 174.85886:20 179.03386:14 185.02362:7 186.04871:20 188.91672:20 191.03651:10 203.07974:23 203.09401:21 207.66972:55 209.00333:21 212.05244:20 216.74863:21 223.039:20 224.05093:20 238.99049:21 240.03909:27 251.54648:20 254.95338:18 255.22993:20 257.12057:20 265.17542:20 267.02402:21 268.03317:19 268.03851:5 283.06329:21 301.03094:21 301.07382:195 301.10272:21	glabra_leaf_NEG_Library-matched	glabra_leaf_Library-matched
glabra_leaf/stem_NEG_2136	2136	w/o MS2:Etoposide	6578	6.5955	6.9081	7.02637	587.176	140.75	1162.86	null	[M-H]-	M + 0		1.296	587.177	C29H32O13	Podophyllotoxins	VJJPUSNTGOMMGY-MRVIYFEKSA-N	O=C1OCC2C(OC3OC4COC(OC4C(O)C3O)C)C5=CC=6OCOC6C=C5C(C7=CC(OC)=C(O)C(OC)=C7)C12	530	TRUE	TRUE	FALSE	99.8	null	null	null	99.8	4.09242	586.71914:11 586.9699:10 587.02127:5 587.14183:8 587.17603:187 587.21668:16 587.24793:5 587.26328:18 587.28136:14 587.30347:24 587.75647:9 587.84266:5 587.95981:11 588.00289:9 588.17819:74 588.29955:10 589.02216:9 589.13329:9 589.1845:31 589.20412:13 589.23692:9 589.26317:31 589.27746:26 589.29633:10 589.30929:15 589.32428:10 589.34092:9 589.35482:10 590.14226:10 590.18024:13 590.24732:14 590.25807:9 590.27455:15 590.36133:7 591.13754:7 591.18583:14 591.25202:14 591.2731:16 591.29996:54 591.33557:41 591.9978:10 592.0305:11 592.04731:9 592.09874:22 592.15842:5	130.91992:20 144.96321:20 151.00389:20 151.01355:13 156.02209:31 163.88808:20 175.06807:20 178.99634:29 186.04868:20 189.85577:12 190.92725:20 196.07738:20 201.03877:223 201.92957:56 209.06418:20 211.41142:11 214.14569:40 216.58914:4 216.8867:107 219.06146:9 226.77657:21 229.05006:21 238.08656:21 245.21718:57 254.0108:21 254.0164:18 255.02167:21 255.03571:21 271.02289:33 271.03214:21 272.02496:29 288.36615:21 297.20303:13 300.02512:457 300.04767:30 300.05637:21 301.03415:213 301.04633:91 301.06113:60 301.08722:28 313.97476:120 339.12231:127 339.13812:33 339.15112:27 343.04315:21 354.39005:169 381.13983:21 434.06631:21 443.599:21 463.08673:116 463.1301:35 541.24414:22 543.18927:14 587.17462:268 587.2229:22 587.25427:22	glabra_leaf_NEG_unknown	Unknown
glabra_leaf/stem_NEG_2137	2137	w/o MS2:Galbanic acid	6600	6.72923	6.93783	7.02637	397.201	1098.25	11995.6	null	[M-H]-	M + 0		8.38	397.202	C24H30O5	Terpene lactones	CVWWNYPTZYQCSE-YFBXQHAESA-N	O=C1OC=2C=C(OCC3(C)C(C(=C(C)C)CCC3C)CCC(=O)O)C=CC2C=C1	530	TRUE	TRUE	FALSE	100	null	null	null	62.1	15.8788	396.86012:5 396.98001:18 397.02306:5 397.12372:14 397.20057:1359 397.2514:21 397.97309:16 398.12134:10 398.13425:12 398.14926:13 398.20325:316 398.30849:9 398.83543:9 398.86629:10 398.97506:8 399.00496:14 399.06872:15 399.10189:13 399.11191:10 399.14211:25 399.17889:21 399.2058:94 399.98734:19 400.00929:10 400.02189:22 400.0427:15 400.14205:5 400.181:13 400.21206:28 400.2312:5 400.97871:14 400.99366:18 401.12265:33 401.15849:33 401.19466:30 401.21682:10 401.24735:15 401.80203:10 401.82966:9 402.12425:11 402.17059:9 402.19758:20	57.03607:9 61.98821:20 66.88807:20 94.83072:20 95.05643:20 118.59729:20 125.09648:6 133.06628:5 135.04373:25 135.07668:20 149.05881:28 150.92871:20 151.07428:20 153.14062:20 160.73154:40 161.0611:21 161.62329:20 163.06967:33 163.07738:21 167.62833:20 175.07526:50 176.20248:20 177.05331:7 188.0817:20 191.10545:7 193.34106:64 193.86525:20 196.48372:90 200.08476:20 201.09134:55 203.10631:39 203.75494:21 205.08875:5 207.10474:11 215.10484:44 215.13834:21 219.10109:50 221.11755:61 228.27402:21 229.15761:20 232.30728:21 233.118:52 233.15002:21 235.05719:16 236.76756:21 237.05402:20 241.11891:21 245.1543:42 255.06081:21 255.09383:21 255.13908:8 257.15335:39 257.17242:21 259.1593:21 261.84601:20 264.24875:21 265.95596:21 267.06317:7 269.07907:21 269.1153:28 273.14917:115 275.16638:71 278.59888:20 279.1955:23 279.21133:21 281.1163:31 289.14386:6 291.15918:109 291.21078:27 297.91046:21 304.4035:21 309.14264:21 309.16245:21 310.1185:21 321.14328:16 321.15625:21 327.15778:65 328.1264:21 351.0928:8 351.11935:13 351.17477:36 379.18436:18 379.19708:48 379.21402:21 397.20309:257 397.23798:55	glabra_leaf_NEG_unknown	Unknown
glabra_leaf/stem_NEG_2138	2138	Rhamnetin	6611	6.86365	6.95263	7.11572	315.05	821.438	4429.93	null	[M-H]-	M + 0		5.68	315.051	C16H12O7	Flavonols	JGUZGNYPMHHYRK-UHFFFAOYSA-N	O=C1C(O)=C(OC2=CC(OC)=CC(O)=C12)C=3C=CC(O)=C(O)C3	430	TRUE	TRUE	TRUE	100	50.9	95.8	100	82.4	7.53848	314.89475:11 315.01468:10 315.04975:1332 315.10846:10 315.12289:10 315.14214:9 315.15591:15 315.19203:9 315.8434:8 316.05318:225 316.08385:11 316.09062:24 316.8684:25 317.05546:71 317.07352:13 317.13519:15 317.15669:11 317.20799:9 317.9041:10 317.93035:9 318.06057:14 319.12007:9 319.15545:14 319.1832:10 319.3432:8 319.83322:10 319.97626:5	54.25457:20 56.03398:20 59.01642:20 61.0094:24 61.98824:20 63.02288:88 65.00403:507 67.87651:27 68.99481:2 70.26763:40 70.88946:20 71.44443:19 73.99443:15 78.00993:22 82.0675:20 83.01426:102 83.01789:79 83.39761:20 85.53372:20 87.12952:20 89.00357:131 89.01574:22 91.01917:135 93.03546:214 94.00472:47 95.01002:20 95.01538:39 96.02438:20 97.02869:383 97.03793:50 97.0464:20 99.89709:20 106.0059:11 107.01383:49 107.02999:20 108.01773:39 108.02295:10 108.02766:20 109.02857:42 110.7853:20 110.95574:68 112.03427:29 113.23187:50 114.29467:20 114.75004:31 114.98022:24 115.2075:20 115.72322:20 115.98309:20 117.19461:25 119.01531:20 120.02401:20 121.03036:1200 121.99938:31 122.03776:12 123.00395:20 124.01632:26 125.09531:8 125.82149:20 131.40804:33 131.92609:20 135.0069:33 135.0164:20 135.03957:12 135.04655:8 136.0157:23 136.03123:20 137.02324:20 138.03345:46 139.04005:23 139.07317:22 143.04099:20 145.03526:20 146.9978:7 147.01245:20 148.01295:26 148.02394:20 148.20126:20 148.96419:20 149.02374:53 149.03557:30 149.99416:164 150.01024:20 151.00342:164 151.01561:6 152.00845:33 152.02277:20 152.76405:12 154.38669:43 154.96126:28 155.75082:111 156.85867:20 157.91914:20 158.03055:20 159.04095:18 160.50522:20 161.02173:20 163.00291:71 163.15446:56 164.0121:18 165.01978:1886 165.25403:20 166.0394:20 167.63602:20 169.02689:20 170.03624:9 170.78302:20 171.04211:15 172.05345:38 172.06287:20 173.02284:27 174.03221:31 175.0036:41 178.02481:37 178.99638:29 179.03757:24 181.22148:20 182.03532:20 183.0439:23 183.06471:6 183.50186:112 185.02475:25 185.76434:20 187.03928:43 188.04185:106 188.04945:20 190.02437:20 190.9913:20 192.00473:89 192.49937:91 193.0136:258 193.04997:20 195.04953:20 198.03008:9 198.03839:8 199.03809:38 199.45721:118 200.0481:73 201.01158:26 201.36707:21 202.02504:31 202.0368:6 202.06921:33 203.03596:26 203.40984:21 204.04089:10 207.00174:21 207.02953:62 207.0419:21 207.98183:31 208.19986:196 209.67516:21 210.03555:20 210.53207:82 210.97491:21 211.03967:30 211.05116:21 212.04224:21 212.11717:56 213.02139:20 214.02332:30 214.29575:93 214.87357:48 215.02583:31 215.03476:17 216.04166:31 217.04518:21 217.05196:7 218.4538:43 218.6694:21 219.02876:21 219.72267:39 219.93958:55 221.27483:21 221.47163:50 224.65404:106 225.21812:21 226.02403:25 226.03535:21 227.01909:5 227.0352:162 227.06519:21 228.04114:119 229.01537:12 231.07567:5 234.94978:21 238.02409:13 239.03508:12 239.04298:21 241.048:28 242.02023:8 242.02599:21 243.02924:60 243.06459:22 244.03477:142 244.05202:21 244.16893:21 245.03845:18 252.04277:5 254.01987:21 255.02786:119 255.04701:21 256.03485:89 256.04883:21 259.06061:80 269.04111:44 270.01346:21 270.04648:21 271.02225:114 271.04938:21 271.06339:21 271.12195:21 271.13324:7 272.03015:76 272.06265:9 282.01407:20 283.0242:31 285.04135:9 287.05365:147 289.57626:181 297.99683:21 298.00949:21 298.04074:15 299.01074:35 300.02734:643 300.04544:104 306.93204:21 313.03763:22 315.05103:1220 315.07724:49	glabra_leaf_NEG_Library-matched	glabra_leaf_Library-matched
glabra_leaf/stem_NEG_2140	2140	w/o MS2:Chrysanthemic Acid, Ethyl Ester	6622	6.9081	6.9674	7.11572	195.138	129.062	817.805	null	[M-H]-	M + 0		null	195.139	C12H20O2	Monocyclic monoterpenoids	VIMXTGUGWLAOFZ-UHFFFAOYSA-N	O=C(OCC)C1C(C=C(C)C)C1(C)C	530	TRUE	TRUE	FALSE	null	null	null	null	99.2	9.73457	194.90404:17 195.06242:12 195.13782:222 195.90507:54 195.92035:9 195.96674:21 195.97731:9 196.1404:51 196.91371:13 197.01569:9 197.05904:22 197.11515:11 197.14379:12 197.88966:12 197.90465:29 197.96145:5 198.0407:8 199.05855:14 199.09454:18 199.13161:24 199.84932:24 199.89875:11 199.93972:35 199.9615:10	61.98792:94 61.99447:25 77.75048:20 88.94476:20 96.03017:20 103.91851:34 104.92843:37 124.01219:20 130.98898:6 152.01045:19 152.01993:20 180.03999:20 195.04207:20	glabra_leaf_NEG_unknown	Unknown
glabra_leaf/stem_NEG_2141	2141	w/o MS2:2',4',6'-Trihydroxydihydrochalcone	6633	6.8339	6.98222	7.10088	257.08	297.062	1640.63	null	[M-H]-	M + 0		6.38	257.082	C15H14O4	2'-Hydroxy-dihydrochalcones	QWQGMMRHTWIOGH-UHFFFAOYSA-N	O=C(C=1C(O)=CC(O)=CC1O)CCC=2C=CC=CC2	530	TRUE	TRUE	FALSE	100	null	null	null	75.6	5.48935	256.8899:17 256.92093:10 256.95247:31 256.96366:13 257.04364:8 257.08048:486 257.11718:22 257.13678:15 257.17631:10 257.19308:14 257.42362:9 257.63577:10 257.80975:5 257.88928:10 257.9679:8 258.05929:10 258.08414:94 258.1851:9 258.85035:5 259.02428:10 259.04107:5 259.08636:24 259.58263:10 259.87656:10 260.06542:12 260.66679:10 260.85944:10 260.87987:13 260.98116:12 261.07162:8 261.08753:11 261.10833:25 261.13688:10 261.18221:12 261.39315:10 261.84724:21 261.86708:14 261.88542:10 261.8968:10	57.03587:16 57.04042:8 77.03939:19 78.04605:20 78.05012:20 80.02921:20 81.03478:54 83.01252:20 91.05097:20 93.03282:20 96.0326:55 104.95937:20 109.0258:20 110.79674:6 113.44714:53 115.64305:52 116.9258:19 118.93737:45 119.04841:20 119.27525:24 120.22796:20 120.9534:33 121.0266:19 122.03746:933 122.97099:79 129.06596:20 129.07201:20 136.04974:16 136.94791:37 138.11331:44 138.96402:59 138.9734:17 141.80251:20 143.08653:43 143.65031:51 143.76266:14 145.54793:44 145.60336:55 148.89403:20 149.82312:20 150.88792:59 153.48582:56 154.96136:20 155.20938:20 155.74023:20 156.05634:15 159.97328:20 164.89062:8 164.92931:20 164.94048:31 166.94859:20 166.95961:25 166.97008:7 167.0873:20 168.44922:20 169.06619:20 169.10222:32 170.65628:20 171.0809:243 172.48897:22 175.82829:36 182.95293:23 182.9614:20 185.09756:12 192.93927:20 193.39439:20 195.07753:20 210.94684:66 210.96017:21 213.09193:1126 213.11302:146 218.45071:21 239.16199:14 240.16779:21 257.08118:205	glabra_leaf_NEG_unknown	Unknown
glabra_leaf/stem_NEG_2142	2142	w/o MS2:4-[5-(4-Hydroxy-3-methoxyphenyl)-3,4-dimethyloxolan-2-yl]-2-methoxyphenol	6633	6.9081	6.98222	7.1306	343.154	4018	20034.5	null	[M-H]-	M + 0		6.77	343.155	C20H24O5	7,7'-epoxylignans	GMXMKSFJQLFOSO-UHFFFAOYSA-N	OC1=CC=C(C=C1OC)C2OC(C3=CC=C(O)C(OC)=C3)C(C)C2C	530	TRUE	TRUE	FALSE	100	null	null	null	70.5	31.6323	342.84356:12 343.02579:14 343.15373:7194 343.18869:56 343.21396:21 343.23389:9 343.25063:10 343.70082:10 343.74267:10 344.12072:10 344.15698:1178 344.19878:19 344.21083:13 344.22854:10 344.89092:11 344.9601:5 344.97845:12 345.05449:28 345.11336:13 345.1333:17 345.15961:249 345.20392:8 345.22673:22 345.86295:17 345.95565:10 345.99391:10 346.00881:11 346.05936:14 346.13333:16 346.14319:13 346.16355:40 346.86013:8 346.87758:28 347.12364:13 347.14477:13 347.16762:10 347.83365:11 348.03043:8 348.04971:16	71.04812:20 109.03175:20 121.02871:62 121.03776:20 122.03601:93 122.04711:20 135.04434:52 136.05183:59 136.14813:20 137.06511:20 138.8894:34 146.03349:20 147.04015:20 148.04974:35 149.06004:55 151.07642:78 161.09869:20 163.07515:86 163.09084:20 173.05753:21 187.07671:20 188.08524:99 189.08946:28 203.10735:170 203.11819:35 203.12241:20 205.08519:21 206.09412:49 207.10722:21 221.1162:70 226.02728:31 230.68053:21 233.07138:21 238.64073:21 254.02167:21 256.07523:21 269.0412:21 269.07977:21 271.09671:21 273.11276:60 284.09906:21 285.11014:39 285.14505:21 297.04135:37 315.91547:21 325.14148:125 343.15414:555 343.19376:39 343.20825:21	glabra_leaf_NEG_unknown	Unknown
glabra_leaf/stem_NEG_2145	2145	w/o MS2:N-Acetylnorfloxacin	6633	6.9081	6.98222	7.1454	406.148	157.312	904.189	null	[M-H]-	M + 0		5.55	406.142	C18H20FN3O4	Quinoline carboxylic acids	HBULVPCEMFKAOE-UHFFFAOYSA-N	O=C(O)C1=CN(C2=CC(=C(F)C=C2C1=O)N3CCN(C(=O)C)CC3)CC	530	TRUE	TRUE	FALSE	100	null	null	null	81.8	3.4724	405.90499:15 405.94312:9 405.97348:8 406.00841:22 406.02058:13 406.05231:10 406.14835:243 406.19174:11 406.90343:10 407.1108:9 407.15219:81 407.17587:10 407.1937:14 407.21775:25 407.24863:8 407.79148:9 407.96759:16 407.98998:11 408.15314:43 408.17613:10 408.21929:13 408.23946:10 408.8522:8 408.96173:10 409.09664:10 409.11886:12 409.16089:31 409.18347:11 409.23362:41 409.77068:5 409.97463:9 410.16279:12 410.17561:11 410.23656:27 410.48606:10 410.72379:9 411.06842:5 411.0992:13 411.14079:94	50.40259:65 51.24023:25 51.86708:137 61.25551:20 61.98925:4381 63.15663:20 63.15897:8 75.8808:20 135.07906:20 284.03314:42 321.0329:21	glabra_leaf_NEG_presumed metabolite	Presumed metabolite
glabra_leaf/stem_NEG_2146	2146	Pratensein	6644	6.9081	6.99692	7.17512	299.055	6542.56	30513.7	null	[M-H]-	M + 0		5.93	299.056	C16H12O6	3'-hydroxy,4'-methoxyisoflavonoids	FPIOBTBNRZPWJW-UHFFFAOYSA-N	O=C1C(=COC=2C=C(O)C=C(O)C12)C=3C=CC(OC)=C(O)C3	430	TRUE	TRUE	TRUE	100	66.3	93.7	100	87.3	54.5771	298.94766:5 299.01041:14 299.0553:11278 299.11451:28 299.15261:5 299.61359:5 299.85204:9 299.88846:9 299.99765:8 300.02217:13 300.05827:1524 300.09182:32 300.10523:23 300.12862:26 300.14533:8 300.87974:11 300.93479:9 300.99124:10 301.01139:5 301.03568:13 301.06046:165 301.10315:19 301.12494:13 301.14185:10 301.16305:29 301.32415:5 301.52134:8 301.83095:7 302.06347:53 302.10003:8 302.40307:5 302.97577:9 302.98679:12 303.08185:20 303.12435:15 303.16126:10 303.63896:10 303.88437:7 303.89133:8 304.00361:7	55.5845:20 63.02468:34 65.00244:20 91.0168:47 93.03446:20 107.01567:39 119.04934:20 120.01884:20 121.02744:25 121.999:20 126.17141:39 127.00782:20 127.13921:20 128.85071:20 132.02103:29 133.03006:20 133.6561:20 134.79201:20 134.88014:20 135.008:56 135.01839:20 136.0154:20 137.51779:20 139.0549:34 141.89439:20 145.02682:20 145.89259:20 146.04033:35 147.00664:58 147.07985:20 148.01582:148 148.05196:20 149.09676:21 149.99467:20 150.03093:65 151.00351:70 153.34348:20 154.04169:20 154.22681:20 155.04871:31 156.0563:43 157.03841:20 158.03664:49 158.99953:20 159.0446:20 159.71111:20 163.85904:20 164.10551:20 165.01961:20 165.56865:20 166.77002:20 167.05006:26 170.03845:43 171.04442:45 172.01952:20 172.04961:37 174.03314:24 176.01003:69 176.02377:20 182.03624:58 183.04462:169 183.06189:20 183.53133:20 184.05276:47 184.06418:20 185.02386:22 186.03139:20 187.03619:31 188.04518:30 188.32996:20 189.23431:20 189.70081:20 189.79256:20 190.02269:20 190.0551:20 190.11182:20 190.23405:20 191.03444:43 191.30551:20 192.09546:20 192.62495:20 192.96594:20 193.08502:20 193.33582:31 193.34438:20 193.63049:20 194.03464:29 195.04465:54 195.05507:20 196.05267:34 197.02399:20 197.27223:20 197.7159:27 198.02303:23 198.03299:50 199.03979:101 199.22435:20 199.28654:40 199.62231:31 199.98822:20 199.99445:20 200.00761:20 200.04832:109 200.06165:22 200.94025:21 201.18886:21 201.56287:37 202.02084:30 202.67258:21 203.01225:21 203.45979:21 203.50517:21 203.92461:21 203.97705:21 204.44455:21 204.95956:21 205.45345:21 205.92825:21 206.46483:21 206.75023:21 207.008:25 207.26923:21 207.37289:21 207.60286:21 209.02107:21 209.08096:21 209.40331:21 209.43306:21 209.83438:21 210.03241:61 210.20914:21 210.35474:21 211.03995:155 211.06041:27 211.51839:21 212.04617:134 212.07178:21 212.48816:21 213.01534:21 214.02554:41 214.8419:21 215.0293:21 216.04153:29 216.24396:21 217.74307:21 218.76532:22 219.05522:21 219.36774:21 219.42287:21 220.73518:34 220.75536:21 223.02852:21 223.03951:73 225.11121:21 226.024:21 226.99841:21 227.03419:336 227.07663:21 227.08401:21 228.02521:21 228.04137:81 228.06512:21 228.24489:21 229.01508:34 231.39502:21 234.32903:21 237.01981:21 238.02705:54 239.03397:111 239.05083:37 239.07278:21 240.04152:81 240.05717:21 241.01105:45 241.73576:21 242.00159:21 242.02077:44 242.78696:40 253.08652:21 254.99892:21 255.02948:238 255.05875:21 255.07401:21 256.0192:21 256.03812:138 257.04416:21 266.01956:21 267.0285:74 271.02158:21 278.44073:21 281.03937:21 283.0235:319 283.04858:21 283.96353:21 283.97345:21 283.99399:33 284.03232:3229 284.08163:21 284.09174:28 284.76791:21 285.04236:21 285.13345:38 285.30121:21 286.02051:21 286.92899:21 299.01355:21 299.0556:1637 299.08151:108 299.10443:21 299.13458:21	glabra_leaf_NEG_Library-matched	glabra_leaf_Library-matched
glabra_leaf/stem_NEG_2148	2148	Unknown	6644	6.9081	6.99692	7.23462	443.977	237.75	1342.7	null	[M-H]-	M + 0		null	null	null	null	null	null	999	FALSE	FALSE	FALSE	null	null	null	null	null	3.64876	443.82125:9 443.87791:9 443.97675:334 444.04838:21 444.07341:30 444.09319:11 444.13082:8 444.20706:28 444.22694:19 444.26404:5 444.97874:101 445.01584:5 445.07626:43 445.10994:10 445.13951:17 445.18309:39 445.21081:17 445.24317:28 445.27204:19 445.98385:39 446.08576:27 446.14576:5 446.16388:11 446.18992:15 446.19629:11 446.25032:12 446.98456:31 447.08352:30 447.12111:15 447.17046:14 447.20509:25 447.24097:10 447.25775:15 447.95305:19 447.97466:14 448.07802:14 448.11357:9 448.16615:9 448.21916:10 448.25958:10 448.27912:17 448.93553:10 448.95425:14	61.9892:96 61.99724:10 145.93311:5 151.07378:20 188.96289:14 203.10406:13 205.09023:21 206.09407:21 207.93893:31 216.11395:21 217.70001:20 218.69588:58 222.08633:6 222.12051:4 227.25703:21 230.73604:60 233.78267:18 234.64787:59 235.05109:21 236.10648:119 237.0089:45 237.52631:21 237.85881:33 238.76273:21 238.99313:68 241.02649:41 243.52257:63 246.45615:21 246.71307:21 251.28796:21 255.02567:51 255.03912:21 255.77797:21 256.58771:21 258.85196:21 259.04617:29 259.75967:21 260.37903:112 260.63538:55 264.95929:44 265.42514:21 265.97079:31 267.12332:21 267.13535:18 268.10315:21 269.07642:14 270.75775:10 273.14972:20 275.16736:93 275.29315:21 281.08304:21 282.12155:20 283.04279:21 283.97293:44 286.96225:29 295.09311:20 296.09451:43 298.05069:21 301.16071:176 304.83368:13 308.81424:38 310.11777:21 310.14557:20 310.9657:21 311.12177:28 311.13846:21 311.983:21 328.96796:20 329.97247:20 338.96063:24 338.97742:15 339.01221:21 339.95273:21 339.96606:64 339.98544:21 349.66843:21 352.15186:21 352.17068:21 353.95822:52 353.98389:402 354.03561:21 354.991:1048 355.02689:21 355.96228:21 355.97021:26 357.80939:62 362.18198:12 370.9855:65 371.9863:21 371.99289:21 380.1947:21 384.6373:21 397.98462:20 398.06723:21 398.08279:11 398.20355:43 398.22617:21 398.24142:36 398.95154:46 398.97943:280 399.00659:65 399.01797:21 399.04355:10 399.07144:66 399.97787:25 399.98904:57 400.07425:21 416.01068:21 443.97318:69 443.98477:43 444.07846:8	glabra_leaf_NEG_unknown	Unknown
glabra_leaf/stem_NEG_2149	2149	w/o MS2:Flavanone base + 4O, 1Prenyl	6677	6.84882	7.04122	7.11572	355.117	4976.94	41908	null	[M-H]-	M + 0		8.04	355.117	C20H20O6	8-prenylated isoflavanones	MERHMOCEIBOOMA-UHFFFAOYSA-N	O=C1C3=C(O)C=C(O)C(=C3(OCC1C=2C=CC(O)=CC=2(O)))CC=C(C)C	530	TRUE	TRUE	FALSE	100	null	null	null	100	13.4635	354.83907:10 355.02154:15 355.03289:5 355.06652:21 355.1173:5993 355.17843:16 355.20713:12 355.2206:9 355.70671:11 356.0143:5 356.04603:9 356.07056:11 356.12045:979 356.18619:10 356.20203:10 356.3524:10 356.82692:13 356.94133:11 356.97169:10 357.02394:13 357.04259:5 357.06352:13 357.09732:34 357.1249:195 357.16621:23 357.18623:32 357.21192:17 357.43626:10 357.84339:11 357.87671:9 357.94171:10 357.99452:5 358.01365:15 358.10633:14 358.13075:55 358.17682:10 358.69234:10 358.96999:5 358.99226:5 359.11122:9 359.12946:12 359.14532:29 359.16729:37 359.19763:12 359.20766:12 359.22174:15 359.77863:5 359.81634:9 359.83969:13 360.08558:11	57.03443:32 59.01374:23 61.9855:6 61.98766:20 63.02524:23 65.00255:36 79.01821:20 83.01302:26 85.02884:75 93.03582:20 94.68795:39 95.0798:20 97.0669:6 102.94743:20 103.01688:44 103.02645:20 104.09259:70 106.04315:24 107.01218:54 107.02181:20 107.04885:39 115.03437:101 116.92646:38 117.00848:20 119.0098:20 119.04782:20 119.72527:20 121.0315:20 122.4857:20 123.47197:20 124.01024:35 125.02229:20 125.05858:39 125.09761:19 125.74561:20 126.23595:20 131.01401:125 132.02229:5 132.05147:20 133.06593:119 133.63138:20 135.04395:55 136.04276:46 143.43008:20 147.02779:20 149.02492:9 149.08783:20 151.00456:87 151.01833:20 159.36478:40 163.00027:20 164.01254:20 171.04414:86 171.0535:20 171.10313:29 174.98901:20 175.0024:402 175.02789:20 175.88307:10 177.02013:20 177.06555:41 179.98666:20 181.12054:20 183.078:20 185.09909:22 185.11331:20 186.39352:20 187.09288:20 188.00952:41 188.01653:20 189.05608:20 189.0668:20 191.01688:19 191.03735:7 191.10526:20 193.04984:20 193.06157:36 193.07281:20 193.08434:67 198.04358:20 201.01674:63 202.62886:21 203.03238:12 203.10701:41 205.12495:21 206.97202:21 207.10307:21 208.11009:24 209.02962:21 209.05568:21 209.11234:21 214.44318:21 214.62993:62 215.01515:21 215.03375:53 215.04369:21 217.04317:21 217.06427:18 217.07172:21 218.57019:34 219.06241:13 225.09914:19 228.03696:9 229.85049:21 233.04361:24 233.1125:14 233.11848:10 233.12294:21 235.05154:21 235.05836:21 235.07069:33 235.6098:21 237.05344:44 237.06676:21 237.14775:10 239.05936:20 239.12579:24 241.05132:20 243.1228:40 243.17035:21 251.06979:33 251.16092:19 255.0656:21 259.05676:21 259.06226:5 259.09775:21 259.76273:21 261.04929:47 261.05981:21 262.98166:23 264.04745:27 265.02896:10 267.02277:10 267.04694:57 267.06003:22 267.07065:13 275.10709:5 277.04599:16 278.0578:20 279.06644:1071 279.09055:144 283.06259:21 285.07394:52 285.09671:10 291.09369:21 291.18726:21 291.20074:21 309.11777:21 309.20377:21 311.03677:30 311.16138:21 311.16956:21 319.09576:137 319.11722:21 319.13565:21 337.08072:26 337.10745:192 337.13635:65 355.02563:10 355.06827:21 355.11774:285 355.14764:21 355.15866:21 355.16391:21	glabra_leaf_NEG_unknown	Unknown
glabra_leaf/stem_NEG_2151	2151	w/o MS2:Irbesartan	6677	6.95263	7.04122	7.16017	399.216	887.25	4513.27	null	[M-H]-	M + 0		7.1	399.219	C25H28N6O	Biphenyls and derivatives	YOSHYTLCDANDAN-UHFFFAOYSA-N	O=C1N(C(=NC12CCCC2)CCCC)CC3=CC=C(C=C3)C4=CC=CC=C4C=5N=NNN5	530	TRUE	TRUE	FALSE	100	null	null	null	94.1	10.3465	398.84423:8 398.8657:17 398.97876:28 399.01074:41 399.05772:9 399.11309:13 399.14765:11 399.15824:14 399.2155:1523 399.2682:19 399.98484:13 400.00701:17 400.0394:8 400.05479:10 400.12917:9 400.14585:17 400.17175:9 400.21892:316 400.25124:24 400.25677:20 400.30755:10 400.45679:5 400.97648:14 401.02373:10 401.12206:105 401.15243:9 401.17336:9 401.19556:47 401.2205:74 401.24718:16 402.00392:14 402.03541:10 402.09331:9 402.12624:45 402.15636:15 402.19545:15 402.22196:29 402.25059:10 402.97034:23 403.054:8 403.13189:10 403.17216:5 403.21274:13 403.22896:13 403.26747:25 403.55871:5 403.92508:10 403.94429:22 403.97828:7 404.01721:26 404.03298:10 404.05336:16 404.09492:9 404.13228:13	57.0352:25 59.01343:20 61.98797:46 83.01212:20 87.04729:20 89.0236:20 93.03143:20 93.03946:20 93.57687:20 100.93163:20 106.04122:13 107.04776:20 109.02688:20 110.72504:20 121.06141:38 122.03688:8 129.09242:20 130.56956:100 133.06825:20 135.0488:20 136.05292:49 136.06529:23 137.0591:20 137.59988:88 138.95996:20 142.14883:37 142.70036:20 144.42937:24 145.91367:20 147.04221:20 147.05074:14 147.65173:40 149.06322:20 149.09483:20 149.55357:20 149.84239:20 150.06609:20 150.46049:20 153.22884:94 153.8634:20 153.9108:20 154.33882:20 156.43306:60 161.05672:20 161.86758:38 162.06506:25 163.07915:20 163.10912:20 164.0789:20 173.0605:20 175.11328:27 181.12135:20 185.10017:20 185.11929:20 187.10789:6 188.08615:11 190.1021:20 191.10736:20 191.73369:35 192.11012:4 199.87646:20 201.01492:21 202.02492:6 202.10013:63 203.10609:91 203.98122:47 205.12344:920 205.14281:53 207.07933:21 210.14867:37 217.12289:233 217.14014:29 217.21483:21 219.13666:14 221.11459:6 223.06845:21 225.03157:21 227.03354:21 228.07388:21 229.08264:10 229.45888:21 236.45889:21 237.0471:20 237.10815:20 239.06844:12 242.08768:24 242.0961:26 247.09665:21 252.8938:21 255.10374:16 257.15271:28 257.17184:21 260.06775:20 261.1955:110 265.05502:20 265.14453:21 271.35193:21 275.16391:37 275.18076:29 279.19293:12 279.40555:21 281.03952:15 293.04913:21 293.17627:255 293.19986:21 294.05127:21 295.0502:21 295.06241:61 295.07065:21 297.19263:21 302.94073:27 303.51404:21 309.02014:26 309.02829:21 309.04645:21 310.01837:20 311.14642:14 311.16351:123 323.16461:50 323.81775:129 330.0849:29 335.08997:12 335.12903:21 339.96732:20 353.10297:183 353.12411:53 353.14645:20 353.16556:21 353.18716:42 353.20789:21 399.21558:312 399.24661:32 399.26123:44	glabra_leaf_NEG_presumed metabolite	Presumed metabolite
glabra_leaf/stem_NEG_2154	2154	w/o MS2:[7-Hydroxy-7-methyl-6-oxo-3-[(E)-prop-1-enyl]-8,8a-dihydro-1H-isochromen-8-yl] 2,4-dihydroxy-6-methylbenzoate	6699	6.98222	7.07093	7.2494	385.127	366.625	2836.71	null	[M+FA-H]-	M + 0	adduct linked to 2159_[M+Cl]-	7.14	385.129	C21H22O7	p-Hydroxybenzoic acid alkyl esters	HNVJWWBKFFDQAA-SNAWJCMRSA-N	O=C(OC1C2C(=CC(=O)C1(O)C)C=C(OC2)C=CC)C=3C(O)=CC(O)=CC3C	530	TRUE	TRUE	FALSE	100	null	null	null	65.7	9.93541	384.87141:10 384.93239:53 384.96588:17 384.98741:11 385.01718:12 385.05068:18 385.08459:11 385.12732:608 385.20086:86 385.21999:74 385.25903:8 385.73341:9 385.86461:11 385.95733:45 386.003:18 386.01706:5 386.04367:10 386.0631:17 386.10219:8 386.1302:170 386.18185:12 386.20342:41 386.22212:34 386.96333:15 387.01017:17 387.03201:15 387.06447:38 387.11204:26 387.13787:46 387.17681:34 387.20151:13 387.23018:13 387.95525:12 387.9786:5 388.01932:9 388.10535:16 388.1167:9 388.13848:11 388.15369:18 388.17845:9 388.27866:5 389.03851:5 389.07328:5 389.1207:13 389.12821:9 389.15872:94 389.18207:16 389.19588:18 389.28919:31 389.31289:5 389.55723:8 389.88626:9 390.05633:11 390.1055:11	57.03421:109 57.03969:20 59.01415:20 61.98718:23 65.00462:20 68.99479:15 70.99794:20 79.95647:7 79.95963:20 81.03262:20 83.01019:20 87.30926:20 89.59977:20 90.47387:20 96.02021:29 99.92498:20 108.02075:20 109.06891:20 111.29704:17 124.01463:102 125.02493:19 125.03842:19 125.09682:81 125.87257:20 125.89375:7 126.87766:46 126.89182:24 127.87911:9 128.36427:67 128.83986:20 128.88161:50 128.92525:18 130.01266:20 130.68587:20 130.73122:20 132.01047:20 132.39224:20 133.06471:31 133.446:28 134.03615:33 134.0692:34 135.46799:52 141.95465:127 143.04633:5 147.35059:52 148.01291:20 149.01796:20 149.05742:20 149.09732:43 149.10706:20 150.01862:20 150.02855:20 151.04105:33 151.07379:20 155.19049:20 161.13994:20 170.00375:17 170.86708:19 170.87343:32 171.10025:18 176.01114:73 176.0311:20 177.01736:35 177.02557:20 178.02727:12 187.0394:20 189.0562:20 191.03429:70 191.06441:8 192.45976:20 193.08684:1430 193.11458:37 199.12997:20 203.73457:75 204.96899:20 205.04826:21 205.08411:21 209.07886:22 210.08714:20 219.06416:43 219.08382:21 220.0722:15 221.08681:6 234.96101:21 235.06203:54 236.06938:20 239.08372:21 241.36467:21 249.18008:21 249.19379:11 255.02196:20 265.04883:15 266.05838:23 267.19507:57 267.23062:21 293.17438:26 299.10071:19 324.09833:10 339.08371:21 341.03442:21 342.10339:25 357.13391:170 385.01608:21 385.09274:21 385.12842:147 385.20038:21 385.21725:24	glabra_leaf_NEG_unknown	Unknown
glabra_leaf/stem_NEG_2155	2155	Unknown	6699	6.9674	7.07093	7.1306	737.358	561.312	3627.28	null	[M-H]-	M + 0		null	null	null	null	null	null	999	FALSE	FALSE	FALSE	null	null	null	null	null	12.3631	736.90942:9 737.22226:11 737.24467:9 737.28552:12 737.30341:16 737.35766:582 737.45868:6 738.21758:11 738.23016:9 738.2387:6 738.31009:6 738.3608:226 738.42512:6 739.19957:11 739.25693:34 739.29967:15 739.31664:16 739.3642:76 739.40806:10 739.83444:9 740.17026:6 740.20416:35 740.26128:19 740.31283:6 740.36972:33 740.41524:10 740.43045:15 740.8533:9 741.07399:9 741.20241:17 741.22137:16 741.27256:19 741.28943:11 741.32903:14 741.35527:14 741.37625:18 741.41162:11 741.85402:13 742.05803:9 742.19803:10 742.24357:6	59.01409:52 61.98635:20 69.13829:25 71.01416:56 73.02973:28 83.01631:12 87.00813:18 89.02407:103 89.03082:20 93.19397:20 97.03072:7 97.03483:20 101.02477:51 107.03533:20 108.0503:20 113.02316:36 113.03635:20 119.03569:117 125.02486:39 129.97417:20 131.03511:20 139.04018:20 143.03589:30 143.05856:20 156.95071:20 161.04584:26 165.62035:19 167.03165:20 167.45158:15 171.09737:20 171.10294:58 173.783:20 177.16615:20 179.0564:118 179.07272:20 181.04749:20 183.13657:8 183.14507:44 185.04337:20 188.81746:55 192.02457:39 194.22832:14 195.96695:8 197.14397:20 197.43013:20 197.81912:20 198.53198:20 198.72194:10 199.05537:20 200.55064:21 200.64238:98 201.32401:21 201.44493:21 203.02448:21 206.91791:21 208.38016:21 208.47984:21 209.04311:156 211.13844:44 213.22591:21 214.81697:49 216.75307:21 217.06938:65 218.45329:87 221.05562:21 221.06374:28 225.00505:20 231.21005:8 235.05865:21 235.07953:88 235.09258:39 235.11948:21 235.15027:21 235.1698:127 241.06883:20 245.0592:15 245.06998:24 253.09024:97 253.11884:21 257.18512:20 258.57138:25 260.30466:21 260.75827:38 262.14737:21 262.34802:21 263.07562:19 266.00241:21 266.74176:21 267.98938:21 270.09094:21 273.90387:21 275.1543:21 275.20004:466 275.23148:21 275.68027:91 277.08948:20 279.32852:21 281.08093:40 285.51013:21 287.07138:34 287.08206:22 287.99472:21 288.59842:21 292.19653:15 293.18661:30 293.21219:1847 293.24609:21 293.75247:58 294.20282:21 294.21771:23 295.07922:52 297.90091:65 305.08615:23 313.41925:51 323.09296:27 335.21259:37 343.5343:21 355.68985:21 395.82599:11 397.08395:39 397.13544:1037 397.17377:23 397.18985:21 398.12988:22 415.14401:693 415.16843:110 415.1853:48 442.655:21 444.82971:21 447.69705:80 449.095:21 452.85718:21 461.22922:138 469.64288:343 471.03165:100 472.19247:60 473.51712:97 488.19867:22 516.07928:80 569.23431:22 633.30463:10 633.31464:22 633.33972:15 645.11731:20 673.31512:54 673.34631:109 673.39062:22 673.40314:42 691.30182:22 691.35461:938 691.38934:85 691.41565:101 692.34576:22 737.30005:34 737.33002:42 737.35046:22 737.36633:40 737.42505:22 737.46405:22	glabra_leaf_NEG_unknown	Unknown
glabra_leaf/stem_NEG_2157	2157	w/o MS2:2',4',6'-Trihydroxydihydrochalcone	6710	6.89335	7.086	7.36872	213.091	992.5	4982.64	null	[M-H]-	M + 0	similar chromatogram in higher mz_2160; found in higher mz's MsMs_2159	6.38	213.092	C15H14O4	2'-Hydroxy-dihydrochalcones	QWQGMMRHTWIOGH-UHFFFAOYSA-N	O=C(C=1C(O)=CC(O)=CC1O)CCC=2C=CC=CC2	530	TRUE	TRUE	FALSE	100	null	null	null	76.4	29.491	212.88194:13 212.89888:10 212.91072:27 212.92954:13 213.04254:8 213.05851:13 213.09093:1720 213.13134:17 213.14879:14 213.68228:10 213.91349:11 214.09388:185 214.14135:9 214.17478:9 214.85546:10 214.87799:63 214.89295:16 214.95262:10 214.97046:5 215.05448:8 215.07034:8 215.09701:29 215.12729:29 215.16368:39 215.52233:8 215.84529:7 215.86243:8 215.88131:14 215.92437:5 216.00786:5 216.07552:5 216.09484:10 216.16624:5 216.85084:18 216.87535:39 216.90112:14 217.04013:28 217.0678:10 217.08552:30 217.11046:8 217.14459:12 217.85931:27 218.08646:9	57.03148:6 61.98794:31 63.02357:20 65.00225:20 65.04053:10 67.01762:20 67.01974:22 68.99653:51 69.03741:36 77.03979:47 77.04882:15 78.04594:15 78.05155:19 78.9584:19 80.02644:23 81.03437:121 81.04436:7 83.01315:12 84.36419:20 86.10081:20 86.6005:20 86.60961:20 91.05317:20 93.03444:23 94.04226:32 97.37165:90 99.92528:10 101.03809:16 109.02888:20 112.98198:8 112.98943:25 117.03609:20 118.31167:82 118.67201:20 118.92509:379 120.34399:20 121.02758:67 122.03812:1568 124.1292:20 124.94729:39 124.95383:10 129.07002:57 129.60555:147 132.91231:20 141.06866:15 141.07199:20 142.09892:20 143.08679:71 143.09428:6 144.33029:20 144.92326:7 147.46883:20 148.19588:20 151.20744:20 155.45171:20 156.05771:76 156.07233:18 166.37401:20 168.93874:39 169.05511:20 169.06442:49 169.07782:20 169.10208:77 169.11864:34 169.59531:20 171.08073:362 171.10445:20 198.0665:9 198.07678:20 201.87608:21 211.07465:26 212.39294:38 213.06284:21 213.09294:849	glabra_leaf_NEG_unknown	Unknown
glabra_leaf/stem_NEG_2159	2159	w/o MS2:N-FORMYL-L-METHIONINE	6710	6.98222	7.086	7.26427	375.065	175.688	911.801	null	[M+Cl]-	M + 0	adduct linked to 2154_[M+FA-H]-	null	375.067	C6H11NO3S	Methionine and derivatives	PYUSHNKNPOHWEZ-RXMQYKEDSA-N	CSCC[C@@H](NC=O)C(O)=O	530	TRUE	TRUE	FALSE	null	null	null	null	97.9	3.77971	374.81026:10 374.97673:9 375.00236:50 375.0649:295 375.11112:17 375.13027:10 375.17749:42 375.20375:11 375.28961:10 375.70001:9 375.80849:11 375.8254:9 375.84701:5 375.928:22 375.98075:9 376.02321:134 376.06695:65 376.17741:26 376.19255:14 376.88832:5 376.91702:10 376.96139:9 377.02537:53 377.04567:17 377.06754:19 377.08326:5 377.15055:15 377.17293:10 377.19077:28 377.27545:31 377.30445:18 377.92488:18 378.03091:25 378.07771:13 378.09775:14 378.12423:9 378.15154:13 378.18532:5 378.27005:15 378.39012:5 378.77412:28 378.79129:5 378.84467:8 379.02104:5 379.03688:12 379.05631:5 379.07509:12 379.08683:9 379.13536:13 379.15231:16 379.18948:73 379.22224:8 379.78036:5 379.92039:10 379.94262:5 380.04859:5	61.98755:28 79.957:20 80.02585:20 80.96509:7 104.97781:20 109.06369:48 109.07593:20 115.92082:18 119.51965:20 121.47324:20 122.03506:5 145.64366:73 146.80104:76 152.03946:12 152.04796:6 160.84396:20 162.83282:20 164.4726:14 165.91573:20 169.12347:20 175.00014:20 177.59122:52 177.70627:20 182.01479:20 182.91711:20 185.05745:20 185.12286:20 187.09627:12 187.78336:120 190.06419:20 192.6888:20 192.76427:20 194.33815:20 196.02966:80 196.03873:38 196.04591:21 196.05624:20 196.18137:102 197.11855:49 197.46796:20 206.50728:131 206.88194:21 210.00964:16 210.85114:21 213.09087:81 213.1086:21 217.86674:11 219.09554:63 223.13367:27 223.64217:21 228.30145:21 229.08066:6 229.40018:120 239.05869:21 239.06528:21 239.99632:21 240.01938:137 240.0311:33 241.08017:102 241.10333:21 243.09641:287 243.11697:20 243.13383:21 245.07811:21 250.84334:21 255.05794:21 257.07184:21 258.50452:85 270.57144:21 283.06177:20 284.0116:119 284.05222:21 285.07495:7 287.08496:312 287.10385:29 287.11224:33 287.13229:21 289.17523:21 299.1485:21 301.06384:12 307.18433:21 320.57437:89 322.07266:32 329.16736:17 329.22888:21 331.07535:315 331.09595:41 375.06528:335 375.09311:79	glabra_leaf_NEG_unknown	Unknown
glabra_leaf/stem_NEG_2160	2160	Unknown	6710	6.92293	7.086	7.23462	404.018	324.375	1671.82	null	[M-H]-	M + 0		null	null	null	null	null	null	999	FALSE	FALSE	FALSE	null	null	null	null	null	6.93608	403.73872:9 403.92893:11 403.95017:5 403.9721:13 403.98507:16 404.01841:512 404.07223:5 404.09618:8 404.12496:8 404.13735:14 404.19151:9 404.20848:17 404.22119:10 404.23961:5 404.57727:9 404.93402:10 404.9679:12 405.02043:122 405.09994:16 405.12234:5 405.14443:12 405.18903:11 405.21811:9 405.88254:9 405.99926:11 406.02324:40 406.14984:27 406.1961:15 406.2508:5 406.53377:10 407.02849:11 407.0532:12 407.1071:14 407.11827:38 407.15137:10 407.17396:14 407.20477:17 407.22005:33 407.24937:6 407.89707:23 407.9939:34 408.10852:13 408.12288:18 408.1793:14 408.22671:13 408.2479:13 408.85568:10 408.97652:13 408.99623:23	56.94284:42 58.95877:177 61.9884:326 61.99742:31 69.43364:93 82.10123:20 82.46506:20 85.71001:20 87.92584:6 100.24298:20 100.93169:33 101.94287:14 101.94586:20 102.27382:20 102.94963:1255 105.66955:86 106.9882:82 107.59618:89 110.18393:63 112.47586:102 115.42316:20 116.03711:68 120.0528:22 125.84403:20 128.08699:33 129.13412:20 130.4176:20 132.04369:20 132.3279:141 140.73209:20 143.86137:20 144.92854:20 144.93855:20 145.929:20 146.46014:20 146.93892:1641 146.95886:23 157.16982:20 159.29207:20 166.12846:6 169.09377:20 177.14268:20 190.9286:399 190.942:70 205.03775:21 208.05225:21 210.06685:70 212.08063:44 213.08989:47 213.09718:21 213.11292:21 223.54848:21 235.53719:21 237.06769:20 238.0089:16 239.37601:133 263.98792:24 264.9982:58 266.00134:98 266.01245:55 266.03436:21 267.00308:21 267.01221:62 267.05685:21 268.0174:174 268.04095:35 269.01901:21 269.02637:9 269.0603:14 270.02475:36 270.03589:70 270.04761:21 270.05615:21 271.04016:44 282.99899:21 285.01971:16 314.01813:48 314.02512:69 315.03024:20 319.0705:16 341.10684:20 356.11856:21 358.01205:39 358.12436:21 358.16974:33 404.03568:21 404.13434:39	glabra_leaf_NEG_unknown	Unknown
glabra_leaf/stem_NEG_2161	2161	w/o MS2:NCGC00380178-01!6-[[8a-carboxy-4,4,6a,6b,11,11,14b-heptamethyl-10-[3,4,5-trihydroxy-6-(hydroxymethyl)oxan-2-yl]oxy-1,2,3,4a,5,6,9,10,12,12a,14,14a-dodecahydropicen-3-yl]oxy]-3,4-dihydroxy-5-[3,4,5-trihydroxy-6-(hydroxymethyl)oxan-2-yl]oxyoxane-2-carboxylic acid	6721	6.93783	7.10088	7.30882	969.468	647.5	3636.03	null	[M-H]-	M + 0		null	969.47	C48H74O20	Diterpene glycosides	RTTRTWCKPYQXFS-UHFFFAOYSA-N	CC1(C)CC2C3=CCC4C5(C)CCC(OC6OC(C(O)C(O)C6OC7OC(CO)C(O)C(O)C7O)C(O)=O)C(C)(C)C5CCC4(C)C3(C)C=CC2(CC1OC8OC(CO)C(O)C(O)C8O)C(O)=O	530	TRUE	TRUE	FALSE	null	null	null	null	99.4	28.388	969.34892:7 969.38484:10 969.46784:1039 969.96035:11 970.34372:15 970.41078:10 970.47015:475 970.54313:12 971.41157:10 971.47473:153 971.75178:6 972.4792:64 972.56272:9 973.41462:11 973.43664:10 973.49051:29 973.7722:11 974.41127:13	61.99026:16 72.99168:20 146.96201:20 246.54964:25 321.08026:21 339.08652:6 351.32477:86 408.25504:21 436.60083:21 490.1582:22 497.07468:17 497.11246:206 497.14499:41 566.48181:22 579.7829:22 586.00818:22 615.22424:23 616.19818:19 616.53925:22 618.63385:22 619.61115:22 619.6344:59 619.71832:90 620.09637:22 621.474:22 621.65594:22 622.41779:213 622.43579:89 622.72241:22 622.73737:42 623.04382:22 623.06165:47 623.9292:22 624.04071:9 624.07233:22 624.19214:55 624.44312:22 625.16534:22 625.78998:20 625.95294:22 626.11774:132 626.26666:22 626.29486:22 626.4856:38 626.58984:11 626.6123:22 626.63318:22 626.85382:22 626.91028:22 627.40942:22 627.63025:22 627.63757:22 628.0929:22 628.38745:22 628.4104:25 628.61041:56 628.90564:22 628.95593:67 628.97815:22 629.08344:11 629.50513:22 629.56165:22 629.64325:85 629.70001:151 629.85297:15 630.07544:22 630.24628:22 630.39508:22 630.51807:22 630.90668:22 631.4776:22 631.60315:22 632.16229:125 632.43762:152 632.63055:35 632.9787:22 633.34875:74 633.67804:187 633.87476:22 634.74554:22 635.12811:22 635.15649:22 635.43982:38 635.58484:20 637.0426:22 637.77527:81 638.35205:44 638.51935:22 638.77429:22 638.95752:22 639.08374:22 639.27692:22 639.89508:22 640.30402:23 640.69678:58 641.04266:22 641.67682:114 642.00647:22 642.03003:22 642.12653:61 642.51782:22 643.01819:22 643.44672:22 643.55664:25 644.79901:22 644.89227:22 645.14978:22 645.52545:22 646.01331:22 646.41418:22 646.99457:22 647.21936:59 647.38574:22 647.73474:22 648.14984:22 648.79211:22 649.34735:22 649.97644:22 650.12073:37 650.78247:66 651.78436:467 652.08862:50 652.94012:78 653.73291:49 653.77527:14 654.19092:22 658.11249:22 658.28363:26 659.3103:22 660.92468:22 661.79303:136 662.26495:22 663.91522:23 665.18201:22 666.44989:86 666.96417:22 667.82074:22 671.61145:22 672.55811:66 674.91028:22 675.93994:22 677.09021:22 682.93414:22 687.73425:22 688.97162:22 690.95135:22 691.83765:129 692.95288:48 701.46838:163 701.57495:22 710.29822:22 720.85809:63 743.88141:97 779.30981:43 812.93042:23 822.89008:23 855.98785:224 923.30975:33 923.48267:29 923.50464:23 923.55334:23 951.44507:23 952.45221:8 966.26605:23 969.46887:4146	glabra_leaf_NEG_unknown	Unknown
glabra_leaf/stem_NEG_2163	2163	w/o MS2:1-(3,4-Dihydroxyphenyl)-7-(4-hydroxyphenyl)heptan-3-one	6743	7.04122	7.1306	7.29395	313.143	1885.31	10628.6	null	[M-H]-	M + 0	similar chromatogram in higher mz_2166	6.49	313.144	C19H22O4	Linear diarylheptanoids	NORHBOUZICGKOK-UHFFFAOYSA-N	O=C(CCC1=CC=C(O)C(O)=C1)CCCCC2=CC=C(O)C=C2	530	TRUE	TRUE	FALSE	100	null	null	null	63	12.9697	312.89262:9 313.01192:8 313.03627:10 313.05808:8 313.0759:10 313.0981:8 313.11215:21 313.14313:3258 313.19264:20 314.02174:16 314.03541:13 314.14599:534 314.18634:13 314.19757:10 315.0163:14 315.027:9 315.04916:37 315.08377:23 315.12408:18 315.14877:88 315.17971:26 315.21655:12 315.78331:10 315.84763:10 315.87088:5 316.05584:12 316.15296:22 316.57717:5 316.86769:16 316.92153:9 317.01475:8 317.0505:5 317.10457:5 317.13803:38 317.158:16 317.1767:10 317.20568:9 317.8751:8 318.03344:8 318.14002:19	57.03474:20 59.0135:20 61.98709:29 64.52626:20 65.00248:17 74.98935:20 76.78457:20 81.03458:315 81.34076:20 81.51282:78 82.37271:20 84.53355:20 84.76921:20 85.02721:20 85.03113:20 86.35961:46 86.65888:84 91.02073:9 93.03519:46 93.04005:20 94.80229:20 100.67933:85 104.83101:20 106.04088:78 107.04917:61 107.06664:20 109.06465:14 109.07074:20 111.08242:7 114.0374:20 114.25977:20 115.99414:43 116.92982:20 120.91058:20 121.02885:89 122.03766:588 123.04479:120 130.76118:26 131.99948:42 132.57549:62 132.91411:15 133.24728:29 133.28712:20 134.03656:21 134.75952:20 135.04402:94 135.05508:11 135.06953:20 135.17828:20 135.75813:72 136.05098:12 136.06:20 138.51283:33 140.05522:29 141.10728:20 143.53088:34 144.56142:9 144.61523:126 147.11728:35 147.12653:20 148.05083:104 148.07036:20 149.09541:16 149.79604:45 150.04251:144 150.18748:20 151.06142:20 152.63187:39 153.59143:42 154.84624:20 155.04314:20 157.45139:20 161.09296:20 163.11337:359 163.13196:20 164.68468:12 169.22569:23 170.64252:20 175.07404:19 176.08366:54 178.91902:20 187.74077:21 189.08743:20 190.48267:20 191.10811:2431 191.13684:20 193.00745:15 196.61633:8 198.57634:37 201.26733:21 210.08701:20 211.07655:10 214.02145:20 214.91023:20 221.95987:32 226.02678:7 241.13763:20 242.02689:21 244.06984:21 257.04144:35 257.08575:21 267.15445:10 268.98724:21 270.01602:14 285.03659:21 287.05392:49 297.03903:12 313.11703:16 313.12628:21 313.14511:199 313.18042:11	glabra_leaf_NEG_unknown	Unknown
glabra_leaf/stem_NEG_2165	2165	w/o MS2:Oleanane -2H, +1O, 1COOH, O-HexA-HexA	6743	6.99692	7.1306	7.3387	807.414	203.75	1799.25	null	[M-H]-	M + 0		6.45	807.417	C42H64O15	Triterpene saponins	BCNKILSUUHWRTG-UHFFFAOYSA-N	O=C(O)C7OC(OC1C(OC(C(=O)O)C(O)C1(O))OC6CCC5(C)(C(CCC3(C)(C5(CC=C2C4CC(C(=O)O)(C)CCC4(C)(CCC23(C)))))C6(C)(C)))C(O)C(O)C7(O)	530	TRUE	TRUE	FALSE	100	null	null	null	72.4	8.89372	806.92584:9 807.25194:11 807.27905:11 807.325:9 807.35412:13 807.41389:207 807.47319:16 808.18453:11 808.25784:6 808.26898:6 808.30936:6 808.33478:14 808.36026:15 808.41764:99 808.47706:9 809.26843:16 809.29023:27 809.3641:15 809.38621:12 809.42388:45 809.97536:7 810.28716:18 810.31422:14 810.3895:6 810.41249:15 810.43224:17 811.29279:12 811.31279:15 811.36687:10 811.43138:13 811.47434:9 812.36204:9	61.98482:20 112.98333:20 114.9331:18 116.92814:20 131.0322:20 175.02544:20 193.03146:20 193.03754:22 238.48987:21 351.05667:48 443.14182:21 514.28119:22 524.53986:29 524.68536:22 525.22229:74 527.32825:22 528.33075:22 531.2063:22 533.07825:22 538.6037:22 538.91534:56 539.43597:22 543.46436:22 545.86249:11 548.06598:22 548.7868:92 550.07098:80 555.85999:22 565.20624:96 576.71661:22 583.43451:37 588.61243:22 590.32941:22 604.95471:22 631.38251:9 735.44537:7 744.24719:10 744.26831:27 745.41638:5 807.22986:20 807.36346:22 807.41559:1793	glabra_leaf_NEG_unknown	Unknown
glabra_leaf/stem_NEG_2166	2166	w/o MS2:Unknown (carbon number 42); PlaSMA ID-2098	6743	7.04122	7.1306	7.36872	839.404	436.312	2696.88	null	[M-H]-	M + 0		5.72	839.406	C42H64O17	Unknown			530	TRUE	TRUE	FALSE	100	null	null	null	77.3	19.5284	839.30117:6 839.33829:19 839.40417:676 839.45982:39 840.40736:252 841.28584:14 841.36731:17 841.41072:93 842.28085:10 842.41729:38 842.45205:10 843.32886:12 843.41015:11 843.42966:7 843.44407:10 844.30565:6 844.36411:8	61.99762:45 72.9895:9 113.02336:20 146.95924:20 146.96696:8 175.02318:25 193.03511:24 234.40022:21 235.21297:21 333.03955:20 351.05396:183 351.07449:62 352.05728:20 441.40881:40 453.04861:20 468.09561:22 487.99481:80 531.19873:165 536.39355:32 539.54974:109 539.6806:75 539.72424:22 539.8548:153 540.96399:22 540.9776:22 542.50745:82 542.64716:58 545.09686:59 545.18896:22 545.71484:48 545.98743:22 546.63763:22 546.85132:10 547.52704:25 547.73627:22 547.89557:22 548.20294:59 548.60767:22 548.66437:54 549.25024:22 549.25714:22 549.87823:22 550.80884:22 551.28021:22 553.38416:22 553.75177:22 554.01337:22 554.21283:33 554.32928:22 554.48151:22 554.63544:48 555.80878:29 557.87244:22 558.02167:22 559.81757:66 564.66449:22 567.67212:22 568.17584:31 568.56512:22 568.61218:29 568.95636:22 569.52539:22 571.54443:22 587.12628:22 590.52863:22 590.99286:22 591.55969:22 593.97418:22 600.03864:22 600.67596:73 601.40784:53 629.17926:24 644.11609:22 654.86017:268 663.36536:22 668.94214:22 677.70258:26 723.5592:101 747.27582:12 747.29675:22 777.38928:38 777.40887:22 793.39679:23 818.31641:112 821.38446:23 824.77716:40 839.40448:2537	glabra_leaf_NEG_unknown	Unknown
glabra_leaf/stem_NEG_2168	2168	w/o MS2:9-Hydroperoxy-10E,12Z,15Z-octadecatrienoic acid	6776	7.07093	7.17512	7.3387	309.205	1088.06	7469.87	null	[M-H]-	M + 0		8.23	309.207	C18H30O4	Lineolic acids and derivatives	RWKJTIHNYSIIHW-MEBVTJQTSA-N	O=C(O)CCCCCCCC(OO)C=CC=CCC=CCC	530	TRUE	TRUE	FALSE	100	null	null	null	79.3	16.1205	308.8622:11 308.93789:10 309.10774:5 309.1295:11 309.1472:10 309.20551:1214 309.26908:13 309.29226:11 309.48573:10 309.8544:17 309.8736:10 309.94437:8 309.96081:15 310.12048:12 310.20908:224 310.23922:11 310.35293:10 310.88668:8 310.96864:5 311.07545:13 311.09076:14 311.12718:57 311.15072:5 311.16632:30 311.18636:30 311.2166:55 311.83295:7 311.85064:14 312.13195:26 312.16968:13 312.18347:10 312.22123:27 312.82219:8 312.8386:5 312.89822:12 313.03483:16 313.07329:6 313.0873:11 313.10864:17 313.14289:671 313.20714:11 313.33513:8 313.52596:7 313.94586:9 314.12528:9 314.14581:132 314.18325:16	55.02048:28 57.03334:84 59.01384:46 59.9506:20 60.82801:34 65.03925:20 67.05618:23 69.03439:20 71.05091:196 73.02951:11 79.05532:14 81.03852:21 81.06906:18 83.04795:11 86.04262:67 88.28442:89 88.41666:20 91.0528:12 93.06971:60 93.08074:62 95.0526:29 97.0514:20 97.06467:55 103.26561:101 109.06606:11 111.07873:19 111.09086:20 118.94106:21 119.05238:20 119.08352:19 119.35663:20 121.07051:20 121.10184:69 123.08102:29 123.58004:20 125.09649:68 125.10828:20 127.11265:13 127.11884:14 129.05254:20 130.97346:20 131.88483:29 133.0656:20 134.98763:4 136.87527:20 137.09712:149 137.11037:46 141.12946:8 143.06995:20 144.71425:20 147.07903:20 149.09656:8 151.11147:23 151.12463:20 157.08366:63 157.11287:14 163.14438:23 164.32854:32 165.12741:18 166.09808:23 166.13248:20 167.10789:20 171.10251:744 171.12048:27 171.12741:67 172.43015:45 175.8717:20 179.1046:4 181.12354:31 183.14027:20 185.11745:118 185.13107:16 185.136:20 185.15575:20 189.13193:20 191.14568:20 191.18629:20 193.12119:29 193.1272:20 195.10201:20 195.13625:12 195.14935:6 197.11684:18 197.12616:20 197.78914:20 198.13574:20 198.51669:54 199.12758:20 199.14404:38 202.82669:21 202.83472:65 203.14278:21 204.31082:20 207.13968:44 207.18111:21 209.11763:46 211.13245:17 211.14319:21 217.15866:21 217.16809:21 219.13824:75 221.10768:20 223.13362:23 233.13333:21 233.15109:17 233.15929:38 235.16982:69 235.19511:59 235.92934:21 237.14854:40 238.06146:21 238.06792:25 243.47096:8 247.20354:30 247.21526:21 251.16583:224 251.1814:35 251.19296:21 265.1763:21 266.05136:33 273.17694:21 273.18881:41 273.22067:21 279.19147:20 279.78558:29 281.14371:21 289.17529:9 291.19696:717 309.20776:360	glabra_leaf_NEG_presumed metabolite	Presumed metabolite
glabra_leaf/stem_NEG_2170	2170	Oleanane -2H, +2O, 1COOH, O-HexA-HexA; PlaSMA ID-2076	6787	7.10088	7.1901	7.30882	823.41	4807.44	23455.8	null	[M-H]-	M + 0		6.15	823.41	C42H64O16	Triterpene saponins	SLWCVFLNZDOMEZ-UHFFFAOYNA-N	O=C(O)C7OC(OC1C(OC(C(=O)O)C(O)C1(O))OC3CCC4(C)(C5CC=C2C6CC(C(=O)O)(C)CCC6(C)(CCC2(C)C5(C)(CCC4(C3(C)(CO))))))C(O)C(O)C7(O)	430	TRUE	TRUE	TRUE	100	73.9	80.1	71.4	83.7	181.884	822.98028:10 823.41027:8544 823.48743:11 823.81862:11 823.90813:39 824.29944:13 824.41342:3639 824.76751:9 824.91249:25 825.35657:11 825.41651:829 825.54148:12 825.62359:10 825.91643:10 825.94057:21 826.14615:6 826.2371:14 826.30186:10 826.36527:12 826.41775:144 826.79792:9 827.05856:6 827.14619:26 827.26138:13 827.37681:13 827.42396:43 828.13706:16 828.16611:10 828.19414:9 828.2143:11 828.38216:12 828.40859:16	113.0284:20 175.02338:20 193.02946:20 193.03691:33 289.05447:21 348.50735:21 351.03125:21 351.05533:150 351.09769:21 352.05545:21 353.09735:21 447.71936:21 508.66888:22 523.25293:33 523.7887:30 525.09802:22 527.4101:22 529.39819:22 531.22974:22 532.6925:22 533.33588:22 534.49176:22 535.38043:22 536.18982:22 536.30432:22 536.33496:22 536.55481:35 537.00433:22 537.43793:22 537.91833:22 538.29919:37 539.05707:22 539.27307:22 539.37659:22 539.66443:22 539.72125:22 539.82709:22 540.51459:22 540.6626:22 540.88129:22 541.49762:22 542.02539:22 543.5589:22 543.97687:22 544.82019:22 545.18604:22 549.1922:22 552.42078:22 554.73798:22 556.37366:22 557.84174:22 557.89722:22 558.22693:22 559.95581:22 562.02057:22 562.32709:22 563.49487:22 563.82391:22 563.91461:22 567.7251:22 570.073:22 571.03339:22 580.51788:22 584.19342:22 584.83044:22 586.93213:22 588.26178:22 589.53699:22 590.82074:22 599.78259:40 602.67279:22 618.40131:22 637.81183:22 639.71545:22 715.85779:22 729.28802:22 761.40717:22 823.26599:23 823.28998:46 823.31097:36 823.35046:175 823.40973:3204 823.48608:77 823.51495:113 823.53168:51 823.54865:42 823.57269:23 823.77142:23 823.90497:23	glabra_leaf_NEG_Library-matched	glabra_leaf_Library-matched
glabra_leaf/stem_NEG_2173	2173	w/o MS2:Carbamic acid, N-[4-(5-methoxy-2-oxo-1,3,4-oxadiazol-3(2H)-yl)-2-methylphenyl]-, phenylmethyl ester	6798	7.10088	7.20503	7.36872	219.065	1055.44	5239.53	null	[M-H]-	M + 0	found in higher mz's MsMs_2177; found in higher mz's MsMs_2190; found in higher mz's MsMs_2176; found in higher mz's MsMs_2187; found in higher mz's MsMs_2184	6.1	219.065	C18H17N3O5	Phenylcarbamic acid esters	QTENHWTVRQKWRI-UHFFFAOYSA-N	O=C(OCC=1C=CC=CC1)NC2=CC=C(C=C2C)N3N=C(OC3=O)OC	530	TRUE	TRUE	FALSE	100	null	null	null	100	17.7201	218.8654:23 218.87639:14 219.01552:11 219.03817:17 219.06486:1797 219.10176:21 219.65393:8 220.04387:5 220.0679:206 220.10832:10 220.62641:11 220.87275:20 221.07035:41 221.21664:9 221.47057:10 221.78408:10 221.87222:16 222.07578:13 222.08614:29 222.19751:10 222.90992:10 223.02628:36 223.0934:13 223.13262:31 223.25105:9 223.82523:8 223.86914:9 223.91901:15 223.9623:27 224.02679:13	55.02098:20 59.01394:8 61.98842:38 65.00323:76 72.35547:20 94.00711:20 96.9402:35 99.92428:54 105.07077:20 107.04834:20 109.0648:20 116.92701:15 133.06381:6 133.06731:20 136.93536:20 154.95891:20 175.07397:9	glabra_leaf_NEG_unknown	Unknown
glabra_leaf/stem_NEG_2174	2174	w/o MS2:Galacto-N-biose	6798	7.10088	7.20503	7.3387	418.113	1627.25	7873.15	null	[M-H]-	M + 0		2.29	418.112	C14H25NO11	Acylaminosugars	HMQPEDMEOBLSQB-UITYFYQISA-N	CC(=O)NC1C(C(C(OC1O)CO)O)OC2C(C(C(C(O2)CO)O)O)O	530	TRUE	TRUE	FALSE	99.9	null	null	null	61.1	42.7086	417.86112:10 418.02661:5 418.06392:14 418.11256:3198 418.79052:12 418.84243:10 419.00852:8 419.04957:5 419.06673:11 419.07583:5 419.11536:579 419.16212:15 419.20568:10 419.72138:9 420.01155:5 420.02459:5 420.11751:114 420.15528:11 420.17509:9 420.19554:10 420.53664:5 420.83949:17 421.02989:5 421.0859:25 421.12417:39 421.18794:12 421.20493:11 421.22542:28 421.2543:13 421.35261:8 421.92573:6 421.97625:13 422.05466:9 422.09555:9 422.12683:11 422.15541:13 422.18596:11 422.21593:10 422.23377:9 422.68954:13 422.84685:10 423.06392:8 423.10281:310	50.40435:20 53.22261:38 58.58236:20 59.60448:20 60.31242:31 61.69635:149 61.78557:20 61.79139:20 61.79957:57 61.8257:20 61.8334:20 61.98973:13282 62.35902:20 62.45226:20 62.55965:42 62.94989:6 63.069:31 63.12049:20 63.59646:20 64.35184:67 64.53488:20 65.00233:55 65.87649:36 68.99692:20 78.56523:32 90.36224:49 91.62829:99 92.63276:17 94.27607:20 98.22629:20 99.2876:10 103.93283:20 105.86847:20 109.03055:20 113.85234:14 115.86669:20 121.32445:20 123.06819:20 125.02551:12 133.06683:103 133.85477:20 134.02991:20 134.03703:23 135.04556:479 135.06445:44 145.61028:42 149.05336:20 149.06717:22 149.99599:17 151.07706:12 151.6132:20 156.85641:20 157.94331:20 161.02887:20 161.23091:20 162.24863:20 166.33505:20 170.65282:55 175.07587:57 175.08891:15 175.5638:20 176.00989:8 176.01466:27 177.66144:20 191.06841:15 193.08749:41 217.04469:20 219.04771:75 219.06625:1132 220.65482:21 233.07378:21 243.21356:21 245.07964:23 254.65353:63 261.85049:9 269.08591:21 271.12952:21 278.85181:21 293.10971:21 337.09763:21 355.12:410 355.14078:94 393.77084:21 405.34149:21 418.11954:21 418.19684:4	glabra_leaf_NEG_unknown	Unknown
glabra_leaf/stem_NEG_2176	2176	w/o MS2:3.alpha.-Galactobiose-CH3	6798	7.10088	7.20503	7.4133	469.109	375.562	2111.06	null	[M-H]-	M + 0		null	469.117	C13H24O11				530	TRUE	TRUE	FALSE	null	null	null	null	65.9	8.71695	468.62503:12 468.68187:8 468.76669:8 468.8226:10 468.96061:11 469.00954:5 469.10936:730 469.16821:14 469.19084:21 469.221:5 469.2288:15 469.27146:8 469.28845:9 469.30566:9 469.68858:5 469.73634:8 469.77834:20 469.7926:15 469.83292:14 469.90088:9 470.01068:10 470.0541:15 470.07537:13 470.11272:148 470.14787:13 470.3143:11 471.02587:31 471.05057:26 471.08566:153 471.15825:15 471.17204:11 471.19726:9 471.23024:14 471.26089:11 471.31293:7 471.71388:7 471.83322:11 472.03257:34 472.06461:27 472.08777:63 472.12422:14 472.14932:17 472.19759:20 472.22647:8 472.79708:8 472.88139:8 473.05119:130 473.09119:33 473.10809:14 473.13873:18 473.17188:10 473.18696:13 473.21486:19 473.2669:8 473.36066:5 473.66971:8 473.74605:10 474.03318:48 474.0536:42 474.09062:12 474.10455:17	51.44756:20 55.7214:20 61.9869:23 63.94218:20 65.00154:20 68.99652:1403 80.9904:20 81.91593:20 88.59693:20 89.98167:37 90.49202:79 95.34567:58 95.57965:20 99.92413:20 102.13876:20 112.98647:2239 113.65275:20 116.92687:10 117.18756:5 117.66066:20 133.06506:28 134.03423:8 135.04504:210 135.06551:20 139.31255:56 148.33144:20 150.0692:9 151.08781:20 151.37329:20 155.61485:7 161.98602:50 163.00356:20 175.07591:20 179.71936:45 187.11395:27 191.07098:13 193.08929:20 203.01842:21 203.03671:6 205.12041:12 206.09541:20 218.05658:9 219.0435:21 219.06627:405 219.09172:10 234.66637:21 235.0529:12 235.06203:43 237.14561:21 238.43272:68 246.09669:109 248.98975:12 249.00496:21 254.55557:21 259.23935:21 267.44098:29 279.23386:20 302.9425:34 311.16562:27 351.12286:6 351.31375:21 355.09747:21 355.11902:252 355.13382:51 355.16452:8 377.09836:200 377.12454:23 378.80878:20 401.11771:20 423.08768:33 423.10553:32 423.12772:22 423.16235:11 423.18216:17 423.19904:21 469.0495:22 469.07391:22 469.10251:34 469.19589:22	glabra_leaf_NEG_unknown	Unknown
glabra_leaf/stem_NEG_2177	2177	w/o MS2:(2-{[2-(2,6-Dimethylphenoxy)ethyl]sulfanyl}-1H-benzimidazol-1-yl)acetic acid	6798	7.11572	7.20503	7.32363	711.243	1095.19	4823.56	null	[M-H]-	M + 0		6.7	711.232	C19H20N2O3S	Alpha amino acids and derivatives	ZAHFRMHMWCBLOL-UHFFFAOYSA-N	O=C(O)CN1C(=NC=2C=CC=CC21)SCCOC=3C(=CC=CC3C)C	530	TRUE	TRUE	FALSE	100	null	null	null	68.8	30.2908	711.06199:11 711.1534:11 711.19467:16 711.24263:2390 711.33488:15 711.35029:25 711.93986:15 711.98864:11 712.17706:14 712.24594:1008 712.3362:17 712.41621:9 712.95075:6 713.07352:8 713.12161:11 713.21129:15 713.24816:230 713.33268:21 713.37069:72 713.42005:12 713.97725:10 714.20513:14 714.25138:56 714.32838:9 714.37458:43 715.17026:6 715.22179:11 715.25443:32 715.29832:13 715.31172:6 715.32744:6 715.36145:16 715.38591:42 715.4283:11 715.68114:10 715.95479:9 716.09521:6 716.2395:13	61.98831:20 65.00334:11 96.00076:82 101.73133:20 106.83362:20 107.10187:35 109.03003:20 120.99832:20 122.15605:23 125.0945:22 127.95656:20 128.3131:70 133.06241:33 133.06902:34 134.03423:14 134.04143:20 135.04533:339 135.06042:35 146.25887:20 146.96291:30 147.60703:20 148.80321:112 149.07027:4 149.83771:20 150.27745:20 150.29247:20 150.57111:20 150.82668:20 151.07285:20 151.11203:20 152.10144:20 152.67093:20 152.73991:20 152.94518:20 153.02998:20 153.07178:20 153.4677:20 155.34834:15 155.75002:20 156.21426:20 156.30678:71 156.39693:41 156.67802:75 157.15955:20 157.73228:20 161.02266:20 161.14574:20 162.87717:32 167.12299:20 171.10168:16 175.07803:83 176.01054:20 180.11803:14 181.14655:20 187.09535:8 190.8799:113 193.08739:88 193.10396:20 193.32478:50 197.20126:20 201.19931:47 211.15871:21 212.36174:46 217.0519:20 218.0479:8 219.06621:3095 219.10802:21 220.06581:40 222.59811:19 232.07555:21 233.08589:7 233.09131:21 233.67114:21 234.2336:216 234.42561:21 234.51357:112 235.15352:20 235.31911:83 235.67506:50 236.1647:21 236.40636:21 236.42299:68 236.44926:21 236.74908:21 237.00912:21 237.05202:36 237.09509:21 237.11017:21 237.31232:21 237.43982:32 237.53859:180 238.04848:21 238.44003:21 238.45137:21 238.4771:21 238.53683:21 238.61826:21 238.70294:29 238.87305:20 238.9631:123 239.06886:21 239.62347:21 239.82297:26 239.93748:131 240.01591:11 240.06795:21 241.57121:161 242.05688:61 242.61896:21 242.78574:28 243.49623:21 244.95651:21 245.19727:21 245.25708:21 245.51178:21 246.70955:21 246.76648:21 246.97655:21 246.99963:21 247.72444:21 249.10258:22 249.46101:21 249.71565:40 249.84062:93 250.44435:21 250.57593:18 251.10666:21 252.02747:54 255.73035:86 256.54099:21 256.99927:21 258.53531:97 259.30005:21 259.31058:63 259.67953:21 264.15369:101 266.88113:80 267.39496:26 269.07709:21 269.64124:182 276.98953:21 283.26813:21 285.85501:31 286.04297:33 286.05405:21 300.55426:40 305.17459:11 313.13489:21 313.15189:21 329.23468:30 329.25983:21 337.10803:24 353.09589:21 353.10754:21 353.92355:23 353.95389:34 354.10321:11 354.11063:21 355.11969:4203 355.14078:65 355.15359:125 356.12021:82 357.12979:21 357.77145:20 390.3739:21 423.17844:21 430.39371:27 461.87427:22 477.89636:22 483.3974:72 531.39502:22 665.27045:10 711.25983:22 711.35474:43 711.388:18	glabra_leaf_NEG_unknown	Unknown
glabra_leaf/stem_NEG_2179	2179	w/o MS2:(2S,3S,4S,5R,6R)-6-[[(3S,4R,6aR,6bS,8aS,14bR)-4-(hydroxymethyl)-4,6a,6b,11,11,14b-hexamethyl-8a-[(2S,3R,4S,5S,6R)-3,4,5-trihydroxy-6-(hydroxymethyl)oxan-2-yl]oxycarbonyl-1,2,3,4a,5,6,7,8,9,10,12,12a,14,14a-tetradecahydropicen-3-yl]oxy]-3,4,5-trihydroxyoxane-2-carboxylic acid	6798	6.98222	7.20503	7.29395	809.43	276.562	1789.05	null	[M-H]-	M + 0		4.577	809.433	C42H66O15	Triterpene saponins	RZQHWSDMLZHIRN-MCTPBCADSA-N	O=C(O)C1OC(OC2CCC3(C)C4CC=C5C6CC(C)(C)CCC6(C(=O)OC7OC(CO)C(O)C(O)C7O)CCC5(C)C4(C)CCC3C2(C)CO)C(O)C(O)C1O	530	TRUE	TRUE	FALSE	100	null	null	null	67	9.42914	809.14461:21 809.22581:12 809.28301:38 809.43009:410 809.51508:15 809.57357:9 810.1621:22 810.20232:9 810.21372:11 810.26785:24 810.29015:28 810.32506:9 810.43254:194 810.50755:6 811.15077:18 811.16639:12 811.20641:9 811.23552:6 811.27169:9 811.29782:11 811.34014:6 811.36246:6 811.40338:14 811.43357:78 811.4973:11 812.16488:9 812.25123:11 812.28131:11 812.31355:13 812.36732:9 812.43722:30 812.46241:6 812.76922:6 812.87932:9 813.17966:15 813.25438:32 813.28031:19 813.3765:10 813.40422:18 813.42876:11 813.45242:12 813.88787:11 814.2342:10 814.25977:15	78.9562:15 96.95971:62 116.92905:82 116.94197:20 117.92557:20 127.22468:20 193.03255:19 215.97311:20 217.96358:32 217.96989:21 233.74823:21 239.06819:16 275.1123:21 311.13043:21 351.05588:97 351.08325:44 355.10745:8 355.12094:21 355.14362:21 363.19043:20 380.03363:21 381.20349:21 382.79776:21 410.03836:6 411.05359:21 436.02542:16 446.01981:21 451.56729:21 453.15573:11 453.16193:21 454.03433:18 455.03317:22 514.56079:301 519.7757:22 520.80261:257 522.23047:40 523.60352:22 523.61133:28 524.36469:22 525.81909:22 526.22461:22 527.48132:22 529.2442:22 530.2243:40 530.37372:22 531.28992:22 531.36035:56 531.67987:107 533.29327:22 534.16217:22 536.62238:40 539.16656:22 543.07642:22 544.06836:25 544.08289:9 544.27539:22 544.83197:22 549.9032:22 556.62476:22 577.63214:22 601.23285:23 601.2572:49 613.74725:22 614.71771:96 633.39294:22 722.41309:106 763.15692:17 763.17224:22 763.27393:22 763.29669:30 763.40839:32 764.15375:118 765.31256:22 809.37103:22 809.43073:1692 809.48267:105 809.52399:46	glabra_leaf_NEG_unknown	Unknown
glabra_leaf/stem_NEG_2183	2183	w/o MS2:Lasiodiplodin	6809	7.1306	7.21982	7.30882	291.158	229.375	1254.43	null	[M-H]-	M + 0	similar chromatogram in higher mz_2184; similar chromatogram in higher mz_2174; similar chromatogram in higher mz_2190; similar chromatogram in higher mz_2177; similar chromatogram in higher mz_2179; similar chromatogram in higher mz_2181	8.07	291.16	C17H24O4	Macrolides and analogues	OKWRDLQBKAOJNC-UHFFFAOYSA-N	O=C1OC(C)CCCCCCCC=2C=C(O)C=C(OC)C12	530	TRUE	TRUE	FALSE	100	null	null	null	97.5	3.63266	291.12628:23 291.15794:318 291.19347:57 291.72091:12 291.78803:7 291.88524:18 291.9085:10 291.98465:7 292.14541:11 292.16213:107 292.19978:18 292.90685:11 293.11465:7 293.13314:12 293.16179:29 293.1841:18 293.20521:10 293.22282:7 293.89661:10 294.17298:20 294.19745:16 294.27108:11 294.47369:7 294.49811:11 294.83097:7 294.88388:12 294.94525:29 294.98361:16 295.13053:22 295.31035:13 295.82267:12 295.87378:7 295.90204:25 296.03272:13 296.13388:22	59.01239:5 65.03749:20 83.92874:17 95.0507:20 100.92964:8 100.93373:15 107.05058:7 116.92588:9 118.99514:20 127.95822:6 127.9621:20 128.95956:20 135.04671:20 140.96706:20 156.95149:20 162.06944:7 163.03934:20 164.04517:20 173.09387:7 176.08122:20 177.09081:61 177.10376:20 194.10423:8 195.10208:8 215.10548:21 219.97571:27 222.08484:21 222.09787:21 255.14507:21 291.15588:42	glabra_leaf_NEG_unknown	Unknown
glabra_leaf/stem_NEG_2184	2184	Isoflavanone base + 3O, 1Prenyl; PlaSMA ID-855	6809	7.11572	7.21982	7.32363	355.118	31248.5	172112	null	[M-H]-	M + 0	found in higher mz's MsMs_2177; found in higher mz's MsMs_2176; found in higher mz's MsMs_2189	7.05	355.118	C20H20O6	Prenylated flavanones	MERHMOCEIBOOMA-UHFFFAOYNA-N	O=C1C3=C(O)C=C(O)C(=C3(OCC1C=2C=CC(O)=CC=2(O)))CC=C(C)C	430	TRUE	TRUE	TRUE	100	75.4	75.9	74.1	83.5	91.3268	354.65956:13 354.7615:12 354.86753:16 354.8819:13 354.89476:16 354.93582:17 355.05291:18 355.11761:44961 355.16608:43 355.3112:20 355.51759:7 355.63238:22 355.65606:11 355.78671:12 355.82423:7 355.89903:17 356.04521:12 356.0677:16 356.1206:12081 356.17202:28 356.18594:22 356.20679:7 356.24251:13 356.3442:13 356.38673:13 356.44415:14 356.51981:18 356.68135:14 356.77189:10 356.81697:12 356.83004:16 356.84736:13 356.85959:17 356.90575:12 356.92089:13 357.01589:19 357.06817:19 357.1245:1347 357.19042:26 357.23226:13 357.33806:11 357.3886:20 357.54076:11 357.65494:12 357.75832:12 357.82544:16 357.84391:13 357.88199:12 357.94028:12 358.03802:13 358.12698:186 358.16231:16 358.17292:20 358.18662:7 358.25499:12 358.28122:11 358.5466:13 358.57634:13 358.68169:11 358.79961:17 358.80612:11 358.99175:12 359.02258:12 359.09461:7 359.13363:48 359.15128:28 359.16868:21 359.18397:26 359.20407:10 359.23661:7 359.33878:11 359.91665:16 359.99537:7 360.04864:16 360.08824:10 360.10619:14	57.03427:25 63.02414:74 63.0306:20 64.99505:36 65.00301:296 68.00446:20 68.99944:39 70.21214:24 74.85557:20 75.38446:20 75.67809:22 79.05135:33 79.05646:39 82.16056:20 87.58144:27 89.03774:24 91.04903:20 91.05413:43 92.02409:20 92.84383:20 92.86618:32 93.1839:20 93.88584:20 94.22163:20 94.75119:38 94.84445:20 95.27276:20 95.29714:20 95.51171:20 96.23937:20 97.34369:20 97.407:20 98.01115:20 98.01523:20 98.78259:20 99.5038:20 101.68169:20 102.15336:20 102.24297:20 102.5904:20 104.02547:20 104.76253:20 105.07305:20 107.04933:76 107.08828:20 108.01805:35 108.24017:32 108.27885:20 108.91472:21 108.99757:20 109.02928:65 109.0395:20 109.04589:20 109.06601:84 109.07632:20 109.08911:20 113.68748:20 116.38099:20 117.03492:20 118.96176:20 119.19477:20 122.00483:20 122.69826:38 124.016:55 125.09792:46 128.05055:29 129.06865:56 131.02972:20 131.04803:48 131.08566:55 133.02766:52 133.04321:20 133.06528:658 133.08441:20 134.03625:281 134.05197:20 134.59209:20 134.60132:36 135.01912:20 135.04488:5645 135.06992:26 135.077:20 135.14606:20 135.34767:20 135.49243:20 136.01816:20 136.22195:20 137.0239:79 137.43872:20 138.38768:20 145.02983:20 145.06133:34 146.72034:20 147.08105:59 147.66565:20 147.82027:37 147.91153:20 148.01598:31 148.04736:20 148.05295:34 149.05937:160 149.09586:20 149.46298:20 149.53664:20 149.95195:20 149.96994:20 149.99443:179 150.0025:90 150.04945:20 150.29938:20 150.51079:20 150.5453:20 150.59552:20 150.96271:20 151.00307:48 151.06165:20 151.07599:201 151.08723:30 151.09897:20 151.31699:20 151.44713:20 151.45737:20 151.54202:20 151.94087:20 152.14464:20 152.78079:20 152.81409:20 152.97638:20 153.13663:30 153.94766:21 154.25636:25 154.3456:20 155.83914:38 156.04141:20 156.0518:20 157.06566:38 157.51125:20 158.03844:20 158.54739:20 159.04509:33 159.9306:29 160.01657:20 160.05267:49 160.48898:20 161.02354:118 161.05717:20 162.24583:20 162.61533:20 162.6413:20 163.00391:39 163.07405:20 164.00858:50 164.20924:20 165.28099:20 165.41765:20 169.96979:20 171.10197:30 172.05315:40 173.05904:85 175.00264:20 175.03983:21 175.07632:409 175.10631:20 175.83159:20 175.99008:20 176.01108:126 176.30597:20 177.02072:37 177.05351:40 179.77979:20 183.04424:20 185.58447:27 189.05472:20 190.02794:20 191.0683:67 191.0808:50 193.06728:21 193.086:234 201.02036:21 201.0563:28 203.03554:21 205.08603:21 215.09492:21 217.04912:36 218.34038:34 219.04324:40 219.0656:5831 219.09492:44 219.10419:31 220.16373:21 221.86522:21 222.95932:21 224.0451:21 230.05406:21 231.05646:21 232.73148:21 233.08124:111 235.49147:35 236.84975:21 238.61971:21 240.2668:31 241.41331:21 242.05293:33 245.07899:97 245.1003:21 245.36566:21 247.96233:21 249.07729:38 249.83521:21 251.10864:21 251.16296:21 260.79156:21 267.04327:22 268.03589:33 268.35101:21 269.1185:21 286.04605:33 291.18994:21 293.11356:35 309.20401:48 311.03659:21 311.12381:21 313.10135:41 337.1077:38 337.12424:21 355.04083:21 355.11813:740 355.16266:21 355.18112:21	glabra_leaf_NEG_Library-matched	glabra_leaf_Library-matched
glabra_leaf/stem_NEG_2186	2186	Unknown	6809	7.11572	7.21982	7.39832	357.125	1006.88	6712.88	null	[M-H]-	M + 2	isotope of 2184	null	null	null	null	null	null	999	FALSE	FALSE	FALSE	null	null	null	null	null	5.27843	356.68135:14 356.77189:10 356.81697:12 356.83004:16 356.84736:13 356.85959:17 356.90575:12 356.92089:13 357.01589:19 357.06817:19 357.1245:1347 357.19042:26 357.23226:13 357.33806:11 357.3886:20 357.54076:11 357.65494:12 357.75832:12 357.82544:16 357.84391:13 357.88199:12 357.94028:12 358.03802:13 358.12698:186 358.16231:16 358.17292:20 358.18662:7 358.25499:12 358.28122:11 358.5466:13 358.57634:13 358.68169:11 358.79961:17 358.80612:11 358.99175:12 359.02258:12 359.09461:7 359.13363:48 359.15128:28 359.16868:21 359.18397:26 359.20407:10 359.23661:7 359.33878:11 359.91665:16 359.99537:7 360.04864:16 360.08824:10 360.10619:14 360.12792:19 360.13868:13 360.16098:19 360.2026:11 360.67472:12 361.06985:17 361.08355:13 361.09547:12 361.16439:31 361.17987:20 361.21929:13 361.7026:11	57.03463:33 59.01258:15 61.98887:20 63.02412:66 64.0315:20 65.00284:97 66.00563:46 67.0063:7 67.02206:13 68.9957:20 77.03888:15 78.95795:20 79.02085:20 79.95471:20 79.95784:25 79.96048:20 81.0336:20 83.01089:20 86.52406:20 94.00332:20 95.4911:20 95.88558:15 96.82085:20 97.06475:67 101.1158:20 102.07183:35 107.05277:25 108.0275:20 109.02933:20 109.06458:22 110.0344:12 110.07059:20 111.03247:20 111.0686:20 112.98336:20 116.37165:47 116.86411:20 117.29529:36 120.1635:35 120.46075:20 120.85776:20 121.03056:20 122.0352:6 123.08069:20 124.01687:23 125.05921:20 126.1322:20 128.92619:20 130.04131:20 131.0799:20 132.08804:27 133.02702:20 133.06676:102 134.03841:58 134.06946:120 135.04485:687 135.06418:51 135.07381:29 136.01082:20 136.03481:7 136.04872:514 137.03854:26 137.05202:220 137.06596:13 139.03973:20 140.47266:20 142.62218:48 143.05698:20 143.08757:20 143.15738:14 143.73079:20 145.06303:20 145.06712:27 145.69022:47 145.76711:20 146.03725:9 147.0416:10 147.04527:20 147.96661:20 148.06076:20 148.12421:52 149.01958:15 149.02733:24 149.05751:39 149.06837:20 149.09109:20 149.09468:20 149.99408:35 150.00697:13 150.03348:14 150.4662:48 150.91838:22 151.00301:54 151.03299:62 151.05099:4 151.07498:32 151.85713:47 152.0015:20 152.07887:25 153.07852:15 154.82605:20 155.06929:20 155.08514:20 155.47096:28 156.89476:26 157.10893:9 158.92036:20 160.36996:78 161.0239:20 161.09514:22 162.02663:20 163.00356:24 163.02791:22 163.91789:27 164.00925:12 165.01353:20 165.01726:27 165.02631:20 167.07245:8 168.0022:6 169.06403:20 171.04253:47 172.04636:20 172.05829:26 173.05516:20 175.07465:49 176.00909:20 176.07903:43 176.08698:25 177.01826:46 177.04922:6 177.08109:68 177.09351:35 177.1031:6 178.01765:28 178.02657:17 178.05672:29 179.02441:20 179.0351:26 181.10106:20 183.0791:20 183.33585:17 184.30029:20 185.05545:20 186.70422:20 187.07626:55 187.09618:20 189.05882:20 189.0887:20 190.02745:20 190.06323:6 191.06702:20 191.2749:20 191.39111:37 193.0461:20 193.08034:36 193.0948:20 194.08904:65 194.09921:62 195.09192:56 198.22099:79 198.90047:151 199.07814:20 200.04564:20 200.05246:20 203.02748:21 204.07591:15 205.08223:21 205.08829:100 206.8475:35 206.85751:21 208.07437:20 209.08337:13 209.09248:13 213.05602:21 217.04895:22 218.05113:7 219.06516:213 219.09497:21 220.07036:565 220.09016:14 220.09448:21 221.05624:30 221.07207:565 223.07593:21 225.0903:28 225.13019:21 227.06717:71 227.07645:37 227.0955:17 228.30544:21 228.47102:58 229.04861:8 232.8781:92 233.03896:119 234.08028:21 235.07993:21 235.73666:21 236.05785:21 237.0887:14 239.07103:49 239.08267:91 241.04575:5 241.08276:21 241.1125:7 241.7227:21 242.04776:9 242.05698:23 243.06618:21 249.19774:39 250.65366:21 250.83377:20 251.07301:19 251.08958:21 253.09262:21 254.05887:3 257.84711:21 266.76443:21 267.06372:37 269.05533:21 269.08136:221 269.10361:11 269.1153:16 271.08032:21 276.15387:21 279.67676:21 281.06528:21 281.07983:106 281.09418:27 281.11755:21 283.00671:21 288.06152:21 288.08249:7 297.1142:33 311.12781:19 321.11258:28 325.10736:21 337.11411:19 339.10046:11 339.12161:71 339.17822:21 355.11746:36 357.13376:951 357.15482:21 357.16589:19 357.18777:21	glabra_leaf_NEG_unknown	Unknown
glabra_leaf/stem_NEG_2187	2187	w/o MS2:2-Arachidonoyl glycerol	6809	7.11572	7.21982	7.47248	377.098	196.438	1233.34	null	[M-H]-	M + 0	adduct linked to 2189_[M+FA-H]-	null	377.1	C23H38O4	Endocannabinoids	RCRCTBLIHCHWDZ-DOFZRALJSA-N	CCCCCC=CCC=CCC=CCC=CCCCC(=O)OC(CO)CO	530	TRUE	TRUE	FALSE	null	null	null	null	98.7	3.64424	376.64436:11 376.84964:12 376.99809:14 377.0984:308 377.13567:27 377.15946:12 377.17623:29 377.19183:48 377.26447:14 377.27394:7 378.06377:11 378.10102:111 378.13067:11 378.18684:15 378.19868:16 378.26972:11 378.78186:18 379.05392:18 379.08692:23 379.10494:36 379.1293:11 379.17103:21 379.18971:53 379.20686:28 379.24851:10 379.77891:7 380.04175:13 380.19163:20 380.96855:12 381.13172:21 381.14792:11 381.1682:24 381.20523:2189 381.25165:32 381.76941:11 381.79447:11 381.92074:7	61.9881:35 61.99331:20 65.00508:20 104.92976:20 123.04373:20 131.08382:20 133.06628:43 135.04385:20 151.00475:20 151.07401:8 158.22778:20 171.1012:11 171.10957:10 174.95303:20 175.07368:38 176.00856:20 193.11276:20 197.1143:10 199.13367:20 219.06348:93 219.09059:21 229.08449:24 262.29431:21 284.14001:20 291.19446:21 291.22455:21 309.20749:48 313.17264:14 313.18213:21 331.17972:21 377.09879:40 377.11191:43 377.17126:25	glabra_leaf_NEG_unknown	Unknown
glabra_leaf/stem_NEG_2189	2189	w/o MS2:ginkgolide B	6809	6.95263	7.21982	7.32363	423.104	209.062	1492.2	null	[M+FA-H]-	M + 0	adduct linked to 2187_[M-H]-	null	423.103	C20H24O10	Ginkgolides and bilobalides	SQOJOAFXDQDRGF-AFUSRUNCSA-N	O=C1OC2OC34C(=O)OC5CC(C(C)(C)C)C2(C1O)C54C(O)C6OC(=O)C(C)C63O	530	TRUE	TRUE	FALSE	null	null	null	null	99.4	2.81709	423.06328:10 423.10411:289 423.17737:56 424.0238:7 424.04614:12 424.10779:88 424.16375:12 424.18082:33 424.21745:7 425.08042:14 425.10985:46 425.12732:24 425.15359:27 425.17598:44 425.20021:10 425.21415:31 425.24958:14 425.26808:10 425.81571:9 426.04445:20 426.11747:25 426.12982:37 426.16267:13 426.17604:17 426.19456:13 426.96801:26 427.03958:12 427.11094:15 427.13974:19 427.17588:40 427.21134:165 428.09157:7	61.98538:15 61.99336:20 68.99373:20 71.0121:20 135.08342:20 135.37514:65 163.00587:36 171.10155:20 187.11183:99 206.5894:21 235.06029:50 249.14877:20 271.55966:21 277.51416:20 285.11435:21 295.11386:20 305.17023:21 305.17603:19 314.08942:21 331.18677:21 339.099:9 355.11322:65 355.13397:11 355.15192:9 355.16602:21 359.00604:10 377.06958:20 377.14969:9 379.16486:12 395.16006:20 423.1434:31 423.15985:107 423.17398:20 423.18167:43 423.19427:21	glabra_leaf_NEG_unknown	Unknown
glabra_leaf/stem_NEG_2190	2190	w/o MS2:PFSM-ammonio; [C11H14F13N2O3S]+	6809	7.11572	7.21982	7.30882	500.038	324.125	1998.08	null	[M-H]-	M + 0		null	500.044	C11H14F13N2O3S	Organosulfonamides	HNQPFDARGVSSTQ-UHFFFAOYSA-N	O=S(=O)(NCCC[N+](O)(C)C)C(F)(F)C(F)(F)C(F)(F)C(F)(F)C(F)(F)C(F)(F)F	530	TRUE	TRUE	FALSE	null	null	null	null	83.6	3.51526	499.99458:12 500.03851:465 500.08946:14 500.11331:19 500.25204:15 500.78318:14 500.98484:11 501.00218:12 501.04183:162 501.17141:15 501.22236:17 501.25064:14 501.2895:12 502.01452:14 502.0448:56 502.08827:11 502.17818:11 503.04775:38 503.07116:23 503.09801:15 503.15773:11 503.18775:44 503.2109:14 503.2308:18 503.2555:12 503.96982:7 504.03711:13 504.06002:18 504.10745:12 504.13029:11 504.15375:13 504.19237:27 504.25681:14 504.3139:14 505.00928:26	98.93871:29 99.9247:21 100.93247:66 117.93135:25 117.94291:9 135.04192:13 135.87778:20 144.62756:20 144.92395:63 154.3831:217 173.05968:10 176.36862:35 189.96753:20 189.98068:36 190.00385:11 190.97971:136 191.03415:16 193.09169:20 193.96407:20 194.97189:20 199.27745:20 201.97305:40 206.96953:21 206.98296:5 214.97746:20 217.04887:108 217.33371:38 217.96864:46 218.97031:21 218.98048:40 219.06445:61 219.09352:21 220.02673:20 220.95319:7 221.96021:21 224.95312:21 229.70912:21 230.97169:21 232.06808:21 232.95093:10 233.96907:21 234.96861:48 234.98418:28 242.68324:21 244.17609:21 246.77493:21 256.95453:20 265.30902:21 268.72281:53 272.23782:21 274.29333:21 274.59351:21 279.92786:8 280.25201:21 281.95663:21 282.65359:21 282.84793:21 283.00198:20 285.99155:24 288.00671:23 289.01541:15 294.93762:42 296.97675:20 297.9938:20 300.94128:21 300.9769:21 307.20755:53 308.04828:10 310.99994:22 312.98236:5 313.98572:21 314.53729:92 323.04398:21 324.00372:21 324.50235:61 326.99182:44 327.01804:21 330.98962:21 331.72601:21 332.00079:21 333.00745:21 336.0369:11 336.98117:21 338.99271:62 339.00571:21 339.01474:44 339.02881:21 339.9613:21 340.97485:35 341.98016:19 342.98502:21 342.99579:22 349.01443:21 350.71094:21 350.99347:21 352.97809:21 352.99353:25 353.09863:5 353.97769:21 354.98679:53 355.01721:21 355.99509:21 356.01434:8 361.01538:20 362.01801:21 364.03433:21 364.96005:34 365.16995:21 365.97617:21 366.98547:60 366.99728:51 367.99796:21 369.00626:49 369.03064:12 374.0162:21 379.0271:21 380.0275:22 380.03732:11 380.05023:9 381.03983:11 382.04761:96 382.07501:21 390.02347:21 392.03476:39 392.05743:21 394.05643:31 395.01367:27 395.04349:21 407.0166:28 407.03964:7 408.01102:21 408.03354:45 409.01361:21 409.03647:293 410.01669:21 410.04678:223 410.07019:37 410.08444:33 410.13867:21 410.97781:18 411.03488:21 411.05151:63 411.06952:21 411.08539:21 412.04117:21 412.05743:22 420.0228:21 427.05029:56 438.04321:20 453.02234:20 454.01523:21 454.03317:214 454.06842:21 455.04144:107 455.07092:29 456.04645:31 456.08713:22 500.03732:77 500.05637:47	glabra_leaf_NEG_unknown	Unknown
glabra_leaf/stem_NEG_2191	2191	w/o MS2:Ginsenoside Ro	6831	7.16017	7.2494	7.35387	955.489	1195.06	5999.51	null	[M-H]-	M + 0	adduct linked to 2198_[M+FA-H]-; found in higher mz's MsMs_2198	6.188	955.491	C48H76O19	Triterpene saponins	NFZYDZXHKFHPGA-UHFFFAOYNA-N	CC1(C)CCC2(CCC3(C)C(=CCC4C5(C)CCC(OC6OC(C(O)C(O)C6OC6OC(CO)C(O)C(O)C6O)C(O)=O)C(C)(C)C5CCC34C)C2C1)C(=O)OC1OC(CO)C(O)C(O)C1O	530	TRUE	TRUE	FALSE	100	null	null	null	76	65.2992	955.29306:9 955.39254:11 955.42057:6 955.48878:2177 955.58092:12 955.88385:7 956.42812:18 956.49236:963 956.58266:17 957.00715:11 957.14068:10 957.41829:6 957.49501:254 958.04716:9 958.42978:14 958.45204:17 958.49716:82 958.53591:16 959.02221:6 959.41817:12 959.4564:10 959.50555:36 960.33769:9 960.4794:14	146.96368:9 321.07516:21 330.92004:21 339.09106:21 340.24899:75 378.03256:52 390.27509:21 446.84363:93 475.03772:22 495.9808:20 497.1102:49 543.54651:18 555.28461:24 556.28485:25 556.32092:88 557.24988:22 557.27203:22 557.28778:42 557.31989:22 611.00098:22 612.08423:76 612.29572:22 613.63434:22 613.92432:22 615.52228:22 617.62292:22 617.86389:104 618.96234:50 619.37744:22 620.32245:22 621.20819:12 621.29425:47 624.46063:22 626.4043:22 626.79785:22 628.81641:22 632.78107:39 635.526:22 642.77271:22 642.84222:22 643.38873:22 644.64246:86 647.56152:57 654.39307:22 655.58496:22 659.27435:53 677.23975:22 707.1618:22 728.29272:22 752.65289:22 844.69617:23 909.43707:23 909.47815:35 909.50354:23 955.43103:296 955.45166:110 955.48987:1853 955.52936:301 955.59509:37	glabra_leaf_NEG_presumed metabolite	Presumed metabolite
glabra_leaf/stem_NEG_2192	2192	w/o MS2:Toceranib	6842	7.05607	7.26427	7.32363	395.185	1091.19	6466.67	null	[M-H]-	M + 0		5.13	395.189	C22H25FN4O2	Indolines	SRSGVKWWVXWSJT-SFQUDFHCSA-N	O=C1NC2=CC=C(F)C=C2C1=CC=3NC(=C(C(=O)NCCN4CCCC4)C3C)C	530	TRUE	TRUE	FALSE	100	null	null	null	62.1	11.6459	394.89316:5 394.97296:5 394.99048:5 395.01676:5 395.12998:18 395.18462:1608 395.24052:16 395.28574:10 395.30659:10 395.76726:13 395.86571:18 395.8871:21 395.91358:11 396.06479:11 396.11919:15 396.14393:10 396.18826:416 396.24313:9 396.26379:9 396.69495:10 396.77075:7 396.81046:10 396.86636:5 396.89202:11 396.91527:10 397.00072:10 397.14334:9 397.20095:20915 397.25621:17 397.79668:5 397.89919:10 397.93066:9 398.11119:8 398.13584:10 398.16333:16 398.20397:4891 398.25445:18 398.27818:12 398.29626:10 398.39973:9 398.41815:5 398.50418:5 398.54593:10 398.68702:8 398.69847:10 398.97819:10 398.9898:11 399.03928:9 399.05767:9 399.10273:5 399.138:14 399.15424:17 399.20652:585 399.27026:15 399.29912:10 399.72424:5 399.81034:9 399.86427:5 400.01636:10 400.03566:17 400.10488:15 400.1293:15 400.1796:14	59.01797:20 61.99606:10 93.03478:20 107.04639:7 109.02825:29 121.02907:29 122.04022:20 123.03924:20 133.06496:29 135.04398:27 135.08299:7 145.02802:5 146.03325:20 146.0368:20 147.0477:20 151.07634:20 153.38332:31 159.04137:20 159.04932:20 161.05804:20 163.07835:20 165.06369:20 171.04861:10 171.08456:20 172.05444:7 173.05695:20 175.07243:20 175.07835:17 177.08481:5 177.09393:4 178.06117:7 180.83434:73 180.8961:20 185.05557:20 186.0685:17 187.0752:20 187.84888:20 188.08286:14 189.09032:21 189.85153:35 190.74284:20 191.06712:6 193.4082:20 197.88541:20 199.08041:20 200.17645:20 200.58981:82 200.96854:21 201.09109:65 201.10046:7 202.05862:21 203.10768:5 204.0748:21 209.03616:21 209.06026:21 212.045:38 212.07768:21 212.08195:11 213.09128:16 215.08717:73 215.10706:56 215.12537:21 215.75937:21 216.07803:21 219.06287:21 219.09708:21 222.44945:21 222.79887:61 223.07343:22 223.09196:21 224.09521:21 224.11447:46 224.1524:21 225.05591:21 226.06137:20 226.13132:21 227.06612:20 227.10146:21 228.07973:21 228.58694:25 230.62457:47 231.10188:7 232.08786:17 233.04863:21 233.23816:77 234.06468:7 235.07385:20 235.83887:21 238.06291:7 239.03094:20 239.06828:21 240.04283:21 241.12286:25 241.87013:12 245.15446:43 250.06155:21 251.07202:21 252.07483:18 253.05054:72 253.07593:16 254.05621:33 254.1011:21 254.67664:21 255.0643:5 255.13573:21 256.06714:21 256.07175:22 259.32208:21 261.15179:21 262.72116:20 263.07996:21 263.10999:21 264.11136:21 265.04855:21 265.05933:11 266.05585:43 266.07208:21 266.10986:46 267.06665:112 267.0885:11 267.84769:21 268.07385:47 268.67032:23 269.08023:21 269.15643:23 271.13397:21 273.14563:62 273.16577:21 274.38028:32 278.05606:10 278.12192:21 279.06686:21 280.06979:21 280.09537:21 281.0798:34 282.08865:15 283.05399:21 285.13229:20 289.14594:21 293.07956:25 293.08636:21 293.12051:23 293.15009:21 293.17587:21 294.09061:48 295.12631:27 295.13605:21 301.05511:21 306.0946:21 307.08829:21 307.09583:9 307.13138:21 308.10263:22 309.11093:36 309.13098:21 309.13873:21 309.14948:41 319.13086:12 319.13577:21 321.1105:21 322.12082:24 323.11633:22 323.12878:27 323.13983:33 325.10306:19 325.13693:21 326.10999:25 326.11865:35 333.18411:21 335.12405:67 335.13531:21 336.13483:38 337.14276:303 337.17093:45 337.18298:21 337.71286:21 339.11761:40 347.12848:21 347.16223:21 349.20203:5 351.22095:20 352.13248:5 362.14859:21 365.17731:20 377.1532:22 377.17096:67 377.2081:21 395.18524:695 395.21027:96 395.23178:30 395.23975:21	glabra_leaf_NEG_unknown	Unknown
glabra_leaf/stem_NEG_2194	2194	w/o MS2:NCGC00380320-01_C25H34O8_1H-Furo[3,4-b]xanthene-9-propanoic acid, 3,5a,6,7,8,9,9a,10-octahydro-7-hydroxy-8-(1-hydroxy-1-methylethyl)-11-methoxy-4,5a,9-trimethyl-1-oxo-, (5aS,9R,9aR)-	6842	7.11572	7.26427	7.3387	443.206	756.875	4975.16	null	[M+FA-H]-	M + 0	adduct linked to 2199_[M-H]-	null	443.207	C25H34O8	Xanthenes	NNOMPFCNQCRAIO-RQAAHYCXSA-N	COC1=C2C[C@H]3[C@](C)(CC(O)C(C(C)(C)O)[C@]3(C)CCC(O)=O)OC2=C(C)C4=C1C(=O)OC4	530	TRUE	TRUE	FALSE	null	null	null	null	99	11.8876	442.83413:9 443.08662:9 443.11621:15 443.12873:5 443.16301:18 443.20559:1153 443.25005:20 443.29001:9 443.86415:11 443.98348:10 444.0997:11 444.14695:6 444.20942:313 444.25625:5 444.80748:9 445.08829:11 445.12479:5 445.14768:23 445.18515:29 445.21054:81 445.82768:5 446.0226:24 446.08661:9 446.14933:12 446.17583:14 446.19346:14 446.21507:32 447.02073:14 447.09363:13 447.1201:11 447.15258:10 447.17126:13 447.21151:30 447.23526:11 447.25781:14 447.26671:5 447.81737:5 448.0765:12 448.14948:11 448.19352:11	57.03322:20 57.03606:7 61.64211:20 61.98912:16 68.99891:20 71.05004:65 79.05618:20 81.07014:20 83.01433:11 83.04788:20 83.05899:20 83.84101:20 85.711:19 87.92995:40 89.75153:32 90.40919:20 90.4404:20 90.68088:20 91.45938:23 93.03483:56 93.07216:8 93.30031:63 93.96718:20 95.04792:20 95.49966:20 95.7752:21 96.16077:20 96.21557:67 96.44884:6 102.90631:20 103.50035:20 105.06929:47 107.04879:12 107.05228:25 108.02293:20 109.02837:21 109.04531:20 109.06577:20 109.25099:20 111.0443:20 111.05568:13 112.86412:20 113.03151:44 113.05619:20 114.13429:19 116.87505:10 116.8831:20 116.92758:20 118.52968:20 119.35381:20 120.05534:29 120.06325:20 121.02969:1375 121.16961:20 121.19711:20 121.54395:82 121.62557:20 121.63644:39 121.6488:20 121.87901:20 122.0374:676 122.27037:32 122.29549:48 122.34064:20 122.38457:37 122.41776:91 122.59645:20 123.02846:20 123.04516:28 123.05401:20 123.07083:20 123.08109:109 123.09148:20 123.1641:71 123.18583:82 123.26487:20 123.63488:20 123.73274:43 123.90982:24 125.08972:20 125.61125:20 127.07331:20 128.70212:20 128.72807:151 130.63576:98 133.06454:23 133.07504:20 133.70969:20 134.04007:20 134.07135:20 134.50708:20 134.61507:64 134.81691:37 135.04504:288 135.37218:53 135.83504:28 136.04031:20 136.05344:301 136.07071:20 136.21529:20 136.60968:20 136.66779:20 136.77136:80 137.03616:20 137.06125:138 138.03436:20 138.25458:58 138.60516:27 138.64149:20 139.07172:8 139.07973:27 139.19496:56 139.71439:20 139.73759:34 139.74681:20 139.80978:59 139.87595:20 139.92223:68 140.04512:20 140.05109:99 140.40872:34 140.64619:20 140.83908:20 140.86708:229 140.94604:20 141.00362:20 141.35661:61 141.41447:20 141.44574:55 141.59901:32 141.63351:30 141.65453:20 141.68089:54 141.87085:20 142.44205:45 142.62082:20 142.87126:20 143.03873:20 143.06274:20 143.19527:19 143.37512:20 143.63753:20 143.99329:20 144.29785:20 144.35609:20 145.07013:20 145.10071:26 145.6086:20 146.06897:31 146.18831:20 146.52457:9 146.79124:20 146.87836:20 147.04364:110 147.07689:20 147.09331:20 147.23708:20 147.2442:20 147.79562:14 148.05255:398 148.0742:65 148.58232:85 148.80351:20 149.05984:169 149.07774:51 149.34225:20 149.5069:20 149.61649:20 149.82034:23 150.06433:24 150.06972:20 150.22153:20 150.26907:20 150.31509:92 150.48996:20 150.81215:20 151.66557:20 151.77609:64 152.67084:20 152.82761:20 152.9939:82 152.99718:20 153.01413:20 153.02625:20 153.35419:20 153.81264:66 153.93877:20 154.15669:20 154.19456:19 154.27374:20 154.50316:20 154.63306:85 154.64137:20 154.72324:21 154.88509:20 155.30267:39 155.32956:74 155.49982:51 155.53792:20 155.69177:26 155.93164:100 156.0338:119 156.39847:20 156.71359:31 157.1877:20 158.68761:20 159.04079:20 159.04857:24 159.08253:23 159.96242:80 160.25813:10 160.53944:20 160.81197:20 160.89458:20 161.05862:145 161.075:20 161.09653:20 161.11617:20 161.35149:20 162.05998:63 162.07068:144 163.0755:20 163.11142:63 163.66554:53 164.79181:106 165.07915:20 165.09383:25 165.7449:20 165.96017:14 166.21434:20 166.22382:20 166.31248:62 167.10832:20 167.60693:20 168.18439:20 169.02008:84 169.29832:20 169.73573:20 170.06961:20 170.30902:37 170.6778:58 170.82782:147 171.04222:12 171.08041:8 171.09538:75 171.11864:20 171.88762:20 172.05351:22 172.07295:20 172.08543:20 172.0928:14 172.17348:20 172.85918:20 173.06029:71 173.09053:20 173.09474:10 173.13403:66 173.19846:27 173.27034:58 173.35789:20 173.80052:20 173.82054:20 174.06789:29 174.10187:31 174.35104:20 174.37044:20 174.6098:20 174.63081:39 174.74896:20 174.97206:73 175.03667:36 175.07616:20 175.11206:76 175.12531:20 175.20567:20 175.35934:20 175.39799:35 175.58771:20 175.73778:96 175.96754:20 176.08073:82 176.091:20 176.28017:20 176.37772:20 176.56833:20 176.60719:65 176.67374:103 176.93164:20 176.98097:26 177.09357:109 177.31032:20 177.49339:60 177.50993:20 177.55756:20 177.68945:78 177.71545:104 177.82474:17 177.99706:21 178.2382:20 178.36115:20 178.5103:20 178.52731:20 178.60912:20 178.70207:20 178.88345:20 179.10324:9 179.11934:20 179.44196:20 179.62701:20 179.6985:42 179.93761:20 179.98399:48 180.14262:20 180.27281:20 180.28793:20 180.69839:69 180.84995:20 180.85881:31 180.93919:104 180.97401:49 181.19981:20 181.38512:20 181.44778:20 181.50044:90 181.65602:35 181.75864:20 181.84456:67 181.89268:20 181.92119:136 182.00037:20 182.3275:125 182.45988:20 182.61731:20 182.63307:26 182.6926:40 182.88942:20 183.04216:20 183.04643:20 183.08:30 183.10413:19 183.11482:69 183.16806:96 183.28635:20 183.38326:27 183.42146:93 183.43556:20 183.50056:20 183.54636:20 183.62331:77 183.66182:20 183.89639:22 183.90747:20 183.95433:208 183.96825:26 184.03662:119 184.0818:17 184.09042:20 184.13988:90 184.18166:129 184.1983:20 184.22237:51 184.27892:20 184.3494:20 184.36668:20 184.39392:20 184.42953:33 184.513:20 184.53973:168 184.67268:20 184.81648:20 184.82857:68 185.00027:20 185.05981:59 185.09499:25 185.15282:52 185.19298:59 185.32414:20 185.34215:20 185.38016:20 185.46951:20 185.48419:20 185.52782:49 185.63564:20 185.67828:61 185.69235:20 185.71655:103 185.75278:151 185.80849:20 185.82091:68 185.89928:44 186.06044:68 186.07495:20 186.12973:20 186.1832:26 186.29987:22 186.32021:20 186.37434:20 186.51663:121 186.55023:20 186.57565:20 186.68536:30 186.69759:84 186.71764:42 186.73485:56 186.76273:42 186.88216:20 186.95032:58 187.05125:62 187.0643:20 187.07863:53 187.09077:155 187.11256:112 187.12927:20 187.1467:20 187.15997:32 187.17819:20 187.19159:20 187.29643:20 187.37862:129 187.38773:141 187.39668:20 187.41035:22 187.52139:20 187.55621:135 187.58295:148 187.60188:20 187.61932:20 187.63586:170 187.65388:63 187.67111:102 187.77917:49 187.79579:20 187.80203:166 187.81728:20 187.86823:96 187.8737:20 187.93742:20 188.02055:39 188.08211:106 188.09596:20 188.11369:23 188.12277:20 188.19551:26 188.23289:42 188.39612:40 188.40787:134 188.43526:20 188.44623:91 188.5825:20 188.61142:20 188.63232:39 188.68318:74 188.99423:47 189.05357:20 189.09106:87 189.10179:96 189.10745:20 189.11671:22 189.12799:103 189.1665:92 189.1748:20 189.26793:66 189.30011:20 189.34526:20 189.3958:20 189.5313:20 189.60748:20 189.94775:49 190.01434:20 190.04742:20 190.05528:108 190.09741:16 190.10492:39 190.11562:20 190.13588:20 190.15692:92 190.16695:20 190.32095:20 190.43942:60 190.47165:20 190.98161:20 191.00734:20 191.01297:99 191.07021:6 191.08517:20 191.10739:253 191.13222:37 191.14374:38 191.16241:37 191.26878:65 191.64182:50 191.69608:61 191.74586:116 191.77429:20 191.95474:20 192.28192:20 192.32539:20 192.43506:76 192.46761:37 192.55569:41 192.66039:52 192.75351:20 192.76915:20 192.94189:20 192.97862:20 192.98767:49 193.08414:88 193.11916:14 193.12901:20 193.30084:48 193.33047:31 193.35197:128 193.43266:20 193.48381:78 193.51782:20 193.86066:20 193.97176:27 193.99228:20 194.06696:194 194.19492:20 194.26181:20 194.38821:37 194.47453:56 194.50421:20 194.56432:20 194.62308:20 194.72839:86 194.73582:20 194.82486:79 194.89166:20 195.10281:9 195.1153:20 195.15086:7 195.25145:20 195.31442:20 195.6698:20 195.80409:20 195.82465:20 195.91307:20 195.96448:20 195.99808:20 196.18462:20 196.33765:20 196.43922:28 196.51263:20 196.86137:108 196.90485:20 197.13208:19 197.20114:20 197.43297:20 197.61971:36 197.82063:75 197.82999:89 197.85777:20 197.91833:106 197.93106:27 197.94736:20 198.03279:20 198.44238:20 198.98431:20 199.01955:20 199.05415:48 199.07724:37 199.1151:42 199.47733:30 199.63371:48 199.69481:69 199.84119:20 200.06972:20 200.08147:8 200.48555:20 200.66451:21 200.68819:88 200.74585:109 200.97551:66 201.09149:45 201.09985:51 201.30464:21 201.34827:56 201.42352:29 201.55208:21 201.7955:20 201.91031:21 202.0697:21 202.09792:87 202.1078:40 202.1825:21 202.28172:129 202.41444:21 202.43396:21 202.77887:41 202.89175:68 203.03923:21 203.10828:2396 203.22279:21 203.72971:54 203.75864:21 203.95139:27 203.9814:85 204.07678:33 204.09782:21 204.11327:60 204.15567:21 204.35397:21 204.35957:21 204.46881:21 204.7562:43 205.07668:61 205.09676:20 205.10931:103 205.12344:2249 205.26164:40 205.73268:21 205.80128:64 205.89427:21 206.09416:404 206.40373:29 206.43835:60 206.59554:101 206.74193:21 206.75607:22 207.1028:274 207.12395:31 207.25983:21 207.30037:22 207.34492:100 207.73671:21 207.77483:21 207.9803:21 208.26186:56 208.47781:21 208.67232:21 209.04602:21 209.96745:22 210.71475:21 210.82249:47 210.96933:21 211.3224:10 211.64606:48 211.91756:82 212.46793:21 212.76283:21 213.08894:15 213.16081:21 213.17274:94 213.40608:19 213.56535:67 213.65385:21 214.09406:21 214.10272:55 214.33176:75 214.54099:21 215.10619:55 215.12222:37 215.14297:48 215.47714:83 215.5199:22 215.64423:21 215.75642:21 216.07162:16 216.27322:21 216.39426:21 216.43098:21 216.46703:21 216.66232:21 217.10222:106 217.12331:2140 217.34625:21 217.36285:21 217.3783:21 217.50079:21 217.6785:21 218.04065:21 218.4697:21 218.66663:21 218.91002:21 218.94263:21 219.08105:21 219.09828:57 219.10655:105 219.22026:21 219.40013:21 219.57916:31 219.81816:21 220.10915:60 220.12379:21 220.15375:21 220.16635:11 220.32527:21 221.12634:21 221.66924:21 221.71318:37 221.85156:21 222.0179:21 222.07483:21 222.08405:8 222.08881:21 222.39857:7 222.88274:21 223.01729:20 223.06718:34 223.09189:21 223.41753:20 223.5332:21 224.10583:104 224.34027:107 224.9782:71 226.3213:21 227.02399:21 227.10361:32 229.13705:21 229.15988:10 229.22084:21 230.08752:22 230.12933:106 230.38919:36 231.13632:21 231.15717:21 231.17537:107 231.1944:21 231.21313:8 231.95457:21 232.11028:137 232.14107:21 233.11884:26 233.13448:12 233.13989:16 233.15446:126 233.18484:29 233.19942:12 233.73335:95 233.96692:103 234.42107:29 235.04462:21 235.33141:21 237.5941:42 238.08234:20 239.13763:21 239.14349:25 239.76035:5 240.98227:21 241.00963:21 241.05754:21 241.12305:113 241.13434:12 241.97194:119 241.9817:38 242.0528:9 242.11028:21 242.13113:50 242.15219:21 243.14703:8 244.16829:20 245.79256:21 247.1339:12 247.16643:27 247.1731:12 248.24178:21 250.71709:21 250.91695:21 251.07391:20 253.04636:49 253.15714:21 255.07242:24 255.10971:21 255.13542:21 255.74382:80 256.04767:21 256.07419:11 256.09311:21 256.14484:21 256.54788:21 257.08148:46 257.15509:2637 257.18405:79 257.20349:24 257.53363:58 257.58044:21 257.707:21 257.91339:14 257.93347:21 258.00189:21 258.05539:21 258.11417:59 258.17734:21 258.20963:21 258.3082:114 258.54181:21 258.56195:83 258.62134:21 258.70367:97 259.06934:30 259.13055:79 259.14203:21 259.15033:106 259.17453:21 259.4827:40 259.52472:20 259.61847:34 259.78198:21 260.02582:72 260.08698:71 260.13467:21 260.14532:20 260.16257:36 260.20209:21 260.23053:21 260.30811:51 260.54153:25 260.67548:21 260.70474:21 260.73953:21 260.84058:73 260.91513:21 261.09631:21 261.11557:59 261.14154:148 261.21835:74 261.29987:38 261.35199:21 261.42422:89 261.52777:21 261.66559:21 261.68491:64 261.70541:102 261.87512:137 261.88367:21 261.92499:94 262.00952:21 262.05133:93 262.20819:89 262.23154:21 262.27103:82 262.29816:21 262.39334:21 262.41492:15 262.43936:21 262.51712:21 262.52982:21 262.66949:21 262.7045:29 262.745:19 262.77475:37 262.88065:21 262.91559:21 262.96802:21 262.98865:21 263.00534:21 263.07596:46 263.13324:21 263.15442:153 263.18884:21 263.20663:26 263.32587:71 263.33682:84 263.436:21 263.4437:75 263.51233:33 263.52942:24 263.57977:103 263.62933:61 263.67316:114 263.76321:34 263.77618:143 263.81052:96 263.84399:69 263.95929:21 264.06744:137 264.09058:21 264.10394:16 264.17654:21 264.21683:91 264.24759:85 264.44089:52 264.45361:21 264.60748:72 264.77234:72 264.8161:21 264.82529:46 264.83603:21 264.94891:105 264.97183:20 265.06158:23 265.07019:57 265.11026:21 265.14182:46 265.16132:21 265.18045:21 265.27963:22 265.2991:124 265.39871:56 265.41797:31 265.45346:36 265.47601:106 265.56934:44 265.59921:55 265.62085:21 265.68811:21 265.71506:21 265.79489:21 265.84918:21 265.87961:167 265.92352:61 265.94101:21 266.01129:21 266.06998:52 266.0806:141 266.09177:27 266.10989:37 266.12152:37 266.12955:63 266.15909:21 266.18146:21 266.20782:21 266.23022:21 266.26425:152 266.28702:34 266.32538:30 266.35596:67 266.42603:21 266.45154:52 266.48718:20 266.51465:141 266.65262:66 266.67068:21 266.71558:99 266.77707:21 266.80826:21 266.93475:68 266.95868:21 267.00323:36 267.05945:138 267.07013:23 267.1041:90 267.21326:27 267.2468:21 267.27402:21 267.28525:21 267.32742:84 267.33969:21 267.34891:129 267.37885:97 267.41055:115 267.43097:21 267.59717:128 267.64435:21 267.69238:64 267.77475:72 267.89325:139 267.91815:21 268.07376:139 268.08755:210 268.09772:21 268.1362:32 268.18484:82 268.19727:43 268.22916:41 268.3143:21 268.41031:109 268.43454:103 268.52527:39 268.56143:21 268.58984:126 268.60959:21 268.6441:21 268.7789:100 268.79904:21 268.86649:21 268.96875:81 269.04416:42 269.07129:8 269.08353:23 269.1412:21 269.22858:21 269.29388:21 269.39536:26 269.4892:21 269.6799:143 269.95236:41 269.99716:99 270.03375:21 270.05579:84 270.27731:122 270.36578:12 270.49753:30 270.50476:21 270.58197:88 270.61026:21 270.77921:92 270.87399:21 270.89957:21 270.91812:21 271.12842:144 271.17227:9 271.19232:98 271.22214:76 271.46344:36 271.4996:21 271.79584:21 271.81845:21 271.86124:21 272.06396:21 272.09143:21 272.13184:21 272.21878:65 272.56085:112 272.64105:21 272.69098:76 272.72595:21 272.8772:21 272.89664:21 272.91507:30 273.13467:60 273.1478:38 273.15765:21 273.16934:21 273.2851:21 273.33893:50 273.41235:78 273.45102:75 273.62195:107 273.64468:21 273.83997:21 273.89838:60 274.10828:21 274.15067:40 274.22653:33 274.25174:51 274.26431:85 274.27945:9 274.32236:21 274.33353:64 274.60065:31 274.66641:21 274.74799:85 274.80276:21 274.84579:21 274.90393:160 274.93558:41 275.16672:16760 275.79263:52 275.85757:21 275.93402:21 275.94571:91 276.09839:21 276.11905:26 276.17661:21 276.18881:74 276.20749:21 276.23022:21 276.30066:46 276.35233:21 276.52884:60 276.54938:21 276.55991:70 276.63864:79 276.74976:21 276.85571:21 277.20782:21 277.22308:14 277.30405:21 277.31467:21 277.46408:103 277.55368:21 277.60684:197 277.62631:45 277.88049:234 277.92972:21 278.03711:120 278.05811:21 278.15775:21 278.34647:21 278.37671:21 278.41476:27 278.54425:21 278.8819:21 278.95224:21 279.04941:21 279.11911:129 279.23615:21 279.39902:21 279.43127:82 279.53256:47 279.5939:21 279.72903:21 279.75769:21 279.93408:64 279.99121:21 280.0256:21 280.15436:40 280.18118:7 280.28299:21 280.42056:84 280.62338:21 280.70212:21 280.96753:55 281.06985:20 281.32608:21 281.3511:82 281.45114:31 281.48862:72 281.5553:46 281.80927:21 281.85004:32 282.12506:21 282.33109:20 282.47729:73 282.7276:67 282.74646:21 283.12354:21 283.13385:14 283.24655:21 283.36163:29 283.49631:42 283.51044:21 283.54407:37 283.55588:38 283.5986:21 283.75131:48 284.02844:21 284.3306:21 284.5596:59 284.95279:21 285.09183:102 285.12399:104 285.26089:58 285.27319:33 285.32758:31 285.52692:63 285.67535:121 285.72296:21 285.9425:36 286.0459:21 286.07605:73 286.33484:52 286.40134:21 286.67905:21 286.77029:20 287.10959:21 287.16388:21 287.26529:31 287.3653:70 287.42319:29 287.89429:21 287.98904:21 288.14862:21 288.27905:67 288.73584:21 288.76996:21 289.10977:47 289.61697:21 289.70865:21 289.82703:21 289.90109:21 290.14658:60 290.1723:21 290.31247:21 290.52362:21 290.74435:100 291.16235:43 291.17197:21 291.18713:37 291.20322:16 291.67001:21 291.69595:21 292.1076:21 292.11514:77 292.23987:21 292.28342:21 292.4509:21 293.01901:21 293.08273:21 293.14981:21 293.56418:21 293.77145:21 293.78055:87 294.53174:64 294.59268:143 295.12531:21 295.22543:21 295.24646:21 296.1467:9 296.16187:21 296.59525:14 296.60788:21 296.77481:67 297.07028:21 297.1319:21 297.31848:21 299.21704:91 299.37912:21 299.56927:135 299.6427:16 299.85852:41 300.06415:211 300.08456:21 300.23395:177 300.58072:85 300.96887:118 302.23477:21 302.58395:21 302.9606:21 303.0885:21 303.33521:12 303.41171:21 303.80795:18 304.03818:21 304.25769:21 305.25031:34 305.41971:21 305.53601:39 306.25476:21 306.45105:21 306.98761:15 307.12897:21 307.18311:19 307.59665:20 308.4751:21 308.84024:70 308.90137:21 309.07663:21 309.11194:21 309.11801:9 309.1452:6 309.75787:106 310.07367:21 310.11823:110 310.15036:21 310.87698:21 311.12744:20 311.99686:14 312.12967:21 314.37485:98 314.86172:21 315.48245:21 315.98795:130 317.04935:21 318.39017:21 318.85437:21 321.14838:21 321.32504:82 321.983:71 323.16263:21 323.40829:21 323.89993:21 324.11926:21 325.10413:21 325.13217:38 325.14386:67 325.17282:38 326.11404:39 327.15857:35 328.11133:135 328.12872:81 328.15417:21 329.92538:13 333.11963:21 333.94302:80 334.04004:21 337.1424:21 338.14609:28 339.09784:21 339.10733:13 339.12311:89 339.13803:30 339.15198:89 339.17899:11 340.12851:81 340.1528:21 340.2146:8 341.10721:38 341.13611:21 344.22101:43 344.87646:21 344.90283:21 350.53281:21 351.08411:20 351.36679:21 353.18713:35 353.21222:46 354.13919:21 357.05832:21 358.70557:21 362.19229:21 362.43185:21 371.44641:30 375.25208:21 379.17163:21 379.18924:134 379.20804:15 379.23953:21 391.23438:21 395.18002:21 395.46802:68 395.86765:21 395.88226:21 395.89279:63 395.90869:175 395.92245:21 395.93683:28 395.95731:21 396.18753:10 396.23636:39 396.29553:21 397.20444:19734 398.12:25 398.16275:21 398.20184:21 398.31689:81 398.6134:21 398.75079:39 398.78061:21 399.60129:55 400.00009:30 400.89191:21 401.23593:36 401.51874:21 401.5737:21 402.39948:21 404.30368:21 414.39236:21 443.185:20	glabra_leaf_NEG_unknown	Unknown
glabra_leaf/stem_NEG_2198	2198	w/o MS2:LMDKEAVYFAHLDIIW/-2	6842	7.17512	7.26427	7.56187	1001.49	172.812	1233.98	null	[M+FA-H]-	M + 0	adduct linked to 2191_[M-H]-	null	1001.49	C96H140N20O25S				530	TRUE	TRUE	FALSE	null	null	null	null	99.5	10.6465	1001.25032:15 1001.43226:20 1001.49323:223 1001.5901:11 1002.40486:11 1002.42794:13 1002.49593:125 1002.54203:18 1002.64315:13 1003.44767:13 1003.50175:78 1003.55069:11 1003.65403:16 1004.18014:11 1004.24264:9 1004.43532:9 1004.50271:37 1004.76064:11 1005.01235:10 1005.46763:6 1005.48637:15 1005.52539:16 1006.40385:11 1006.49126:6	61.99065:13 117.42169:20 333.54178:21 343.09122:47 372.64151:76 402.40845:21 402.42712:21 405.47156:21 424.75409:38 428.69226:21 457.39191:22 497.09479:22 497.11255:66 546.66815:22 572.62054:22 573.935:22 604.73193:22 606.30341:22 607.43201:63 608.41241:101 608.78485:29 609.24933:22 611.10327:52 611.16321:22 612.12128:22 612.33289:29 612.54175:22 612.56238:22 612.58057:22 612.63629:22 612.99762:22 613.88062:22 613.92859:76 614.01434:85 614.15613:22 614.28125:53 614.31995:22 614.7005:31 615.30902:77 615.47192:43 615.68024:22 615.76044:22 616.06793:22 616.52264:22 616.54108:55 616.57251:22 616.7829:22 617.10962:41 617.23907:22 617.42523:35 617.63092:22 617.73315:22 617.8833:110 618.04584:71 618.39917:20 618.46368:22 618.59766:22 618.84375:22 619.03015:22 619.05548:46 619.07404:22 619.24463:22 619.31854:129 619.3717:32 619.41174:78 619.55664:22 619.69196:22 619.87122:22 619.9834:22 620.26996:22 620.32935:62 620.82507:22 621.21136:71 621.38385:22 621.41699:22 621.45856:22 621.80554:124 621.85992:27 621.9245:49 621.97388:22 622.40875:22 622.74231:22 622.85358:22 622.99091:53 623.18848:22 623.29974:22 623.48547:24 623.53522:117 623.87573:22 624.01361:123 624.1767:22 624.32471:59 624.38721:22 624.93066:22 625.27502:33 625.42468:7 625.53192:22 625.79535:92 625.83691:22 626.14539:65 626.89099:22 627.04797:22 627.06854:72 627.34845:22 627.3924:97 627.42505:67 627.58398:22 627.68921:305 628.11902:22 628.26971:77 628.75824:174 628.97974:22 629.492:22 630.28723:22 630.40112:131 630.49939:118 630.99933:22 631.2442:22 632.28925:22 633.06628:76 633.1319:22 633.1972:22 633.24609:103 633.39215:40 633.65692:22 633.88623:22 634.03809:69 634.72955:74 634.78705:22 635.07581:108 635.13965:22 635.35193:22 636.66089:110 636.71301:22 637.10065:107 638.40851:64 638.44165:126 639.1275:22 639.18817:22 640.49677:51 640.50873:22 640.849:87 641.53046:22 641.67059:22 642.39905:22 643.35474:60 643.59247:22 645.46741:22 645.50842:22 646.63995:22 647.01489:22 647.95245:48 650.02557:22 650.87323:16 652.17493:22 653.18463:22 653.69543:22 654.60925:49 656.19958:22 656.44421:22 656.67139:22 657.10565:22 657.44598:32 657.52002:22 658.08649:22 658.67224:35 660.31091:79 660.47192:22 662.20886:211 662.65112:22 663.28101:19 663.51782:42 666.67499:22 667.28333:22 677.30981:22 680.64551:10 682.47784:102 683.91528:22 693.51855:22 694.31708:22 697.21069:22 700.31445:105 702.62915:22 707.69843:22 724.53607:113 727.63336:22 728.78345:115 733.01605:22 747.74249:70 751.87134:128 770.5564:22 780.23743:22 808.3504:23 809.74481:23 839.66547:9 840.44568:23 841.00391:130 873.37854:20 952.28601:27 952.30383:19 955.48871:5772 955.55487:22 956.4939:288 956.53088:39 956.55585:25 956.60272:23 956.65942:50 1001.3974:14 1001.43964:23 1001.49969:56 1001.54987:23 1001.62628:9	glabra_leaf_NEG_unknown	Unknown
glabra_leaf/stem_NEG_2199	2199	w/o MS2:Galbanic acid	6853	7.10088	7.27915	7.3387	397.201	14335.5	72740.4	null	[M-H]-	M + 0	adduct linked to 2194_[M+FA-H]-; found in higher mz's MsMs_2194	8.38	397.202	C24H30O5	Terpene lactones	CVWWNYPTZYQCSE-YFBXQHAESA-N	O=C1OC=2C=C(OCC3(C)C(C(=C(C)C)CCC3C)CCC(=O)O)C=CC2C=C1	530	TRUE	TRUE	FALSE	100	null	null	null	68	269.771	396.77229:10 396.80575:8 396.86428:9 396.88111:16 396.89534:13 396.92392:15 396.98084:11 397.20082:22877 397.2927:5 397.47722:8 397.49255:10 397.57457:10 397.73726:10 397.86422:11 398.03418:9 398.11669:8 398.12775:5 398.1708:41 398.20401:5265 398.2515:23 398.28685:9 398.44345:5 398.77115:9 398.85609:5 398.8701:8 399.09228:13 399.10406:11 399.13171:14 399.14887:20 399.16641:17 399.20637:586 399.25869:14 399.78043:15 399.83176:9 400.00391:10 400.02005:15 400.1161:12 400.16124:14 400.18202:10 400.20895:119 400.2687:8 400.79797:8 400.88132:5 401.03619:8 401.0521:11 401.06637:10 401.08705:9 401.10146:17 401.12226:140 401.15095:18 401.17112:21 401.20686:25 401.24722:15 401.29983:10 401.80628:18 401.82166:13 401.99895:8 402.0183:10 402.05965:18 402.09509:7 402.12601:43 402.15396:9 402.19634:5	59.01325:20 62.02201:20 118.84849:20 121.02875:58 121.0384:20 122.03748:46 123.08232:24 134.07266:20 135.04279:38 136.04787:46 136.05557:33 137.05913:36 147.04378:52 148.0519:65 149.0585:65 157.56834:20 161.05888:39 161.06964:20 162.06841:37 163.11024:20 175.1131:30 175.6283:20 181.10922:20 183.50891:20 187.07741:20 188.07948:20 188.0983:20 188.74904:20 189.08829:40 189.12804:32 191.06844:26 191.10509:54 202.09064:21 203.10738:155 204.11292:21 205.12167:139 205.14963:24 206.09203:50 207.09956:46 214.10046:21 215.14079:21 217.08321:21 217.12209:159 219.10104:21 231.18143:21 232.10718:21 241.12186:21 247.16853:21 253.04266:34 257.15286:157 257.17627:21 258.7132:21 259.13086:21 260.34094:38 261.10471:21 261.22818:21 261.55756:21 262.1749:21 267.06558:21 268.07098:35 273.14554:21 274.26364:21 275.1647:831 275.19449:60 275.21051:21 275.24182:21 275.51083:21 280.60745:21 290.04562:30 291.68726:21 297.46426:21 310.11639:21 325.15259:36 351.0806:21 364.54449:21 380.51346:21 397.20013:749 397.26385:21 397.28143:21	glabra_leaf_NEG_presumed metabolite	Presumed metabolite
glabra_leaf/stem_NEG_2201	2201	w/o MS2:Cytochalasin B	6853	7.10088	7.27915	7.3387	460.195	583.5	3145.25	null	[M-H]-	M + 0	adduct linked to 2202_[M+Cl]-	7.42	460.2	C29H37NO5	Cytochalasins	GBOGMAARMMDZGR-TYHYBEHESA-N	[H]C12C=CCC(C)CCCC(O)C=CC(=O)OC32C(=O)NC(CC=4C=CC=CC4)C3([H])C(C(=C)C1O)C	530	TRUE	TRUE	FALSE	100	null	null	null	90.3	13.1584	460.04085:17 460.07873:10 460.19549:935 460.24649:18 460.94342:9 461.00345:9 461.01981:10 461.07499:15 461.12497:10 461.14057:9 461.15354:13 461.19871:226 461.24966:17 462.1505:10 462.2013:79 462.99273:9 463.08491:26 463.13998:14 463.16981:32 463.20357:58 463.23:16 463.24343:17 463.84481:9 464.09443:15 464.12712:9 464.199:5 464.21079:14 464.22866:8 464.25926:5 465.04375:17 465.11847:11 465.1513:14 465.1869:162	53.27265:47 61.78981:9 61.79496:38 61.98933:6610 62.53159:20 62.74709:20 62.83014:20 63.99328:20 64.19616:20 70.45555:20 93.23017:97 170.12198:20 176.07996:20 178.09198:9 219.98039:8 292.19299:21 326.14056:9 326.18188:23 414.19897:21	glabra_leaf_NEG_presumed metabolite	Presumed metabolite
glabra_leaf/stem_NEG_2202	2202	w/o MS2:4-(2-Nitroethyl)phenyl 6-O-.beta.-D-xylopyranosyl-.beta.-D-glucopyranoside	6853	7.1454	7.27915	7.3387	496.117	253.312	1290.79	null	[M+Cl]-	M + 0	adduct linked to 2201_[M-H]-	3.12	496.123	C19H27NO12	Phenolic glycosides	ZHVLPKFAODFQST-BMVMOQKNSA-N	O=[N+]([O-])CCC1=CC=C(OC2OC(COC3OCC(O)C(O)C3O)C(O)C(O)C2O)C=C1	530	TRUE	TRUE	FALSE	99.9	null	null	null	83.6	4.06835	496.04467:19 496.07646:11 496.11674:395 496.16456:24 496.18078:24 496.23046:10 496.2909:5 496.80999:11 497.0541:10 497.08679:11 497.1216:171 497.15028:29 497.17495:32 497.19487:13 497.2115:14 497.24332:14 497.26675:8 497.78236:5 498.02811:12 498.04223:30 498.12586:64 498.18926:10 498.21627:15 498.24483:12 499.06559:11 499.12464:78 499.1666:13 499.18298:14 499.19577:15 499.23009:5 499.24517:13 499.26782:21 500.03895:102 500.07364:14 500.10235:10 500.12767:48 500.15728:16 500.19458:13 500.23182:10 500.29088:10 500.51008:5 500.78262:11 500.98022:5 501.04315:50 501.09269:10	61.993:22 78.95783:20 96.96153:27 99.92389:20 145.92972:19 147.04578:20 152.99475:20 177.96904:44 182.93843:20 193.96024:20 221.95621:21 253.89247:21 256.11194:21 261.07971:21 274.90344:20 304.66187:20 316.67361:21 325.01126:21 337.01651:21 339.02637:21 339.03436:15 350.89877:21 361.10449:21 366.04562:21 379.06195:40 380.06998:14 380.09518:25 381.06046:21 381.07919:67 381.09317:34 381.11877:21 382.08694:21 397.07596:7 406.12155:20 407.05646:38 407.10062:22 419.1123:20 425.05841:7 432.08966:20 434.11234:21 435.08813:23 450.1134:21 450.13211:21 452.12497:29 452.16046:21 453.13989:20 496.11902:64	glabra_leaf_NEG_unknown	Unknown
glabra_leaf/stem_NEG_2203	2203	Unknown (carbon number 25); PlaSMA ID-1521	6853	6.49132	7.27915	7.69515	555.282	1091.06	22550	null	[M-H]-	M + 0		9.74	555.284	C25H48O11S	Unknown			530	TRUE	TRUE	TRUE	100	64.7	84.5	66.7	80.5	41.7566	555.04774:11 555.11253:5 555.1295:10 555.16811:10 555.21489:10 555.23238:21 555.28243:1136 555.3932:10 555.60295:9 556.03577:9 556.05589:10 556.11217:9 556.15843:5 556.19398:13 556.23409:12 556.28503:282 556.77765:5 557.03822:14 557.05909:13 557.09172:14 557.11217:22 557.15464:23 557.23479:8 557.28272:103 557.31748:14 557.77885:5 557.80065:9 558.0435:10 558.09993:23 558.11548:6 558.16559:15 558.24556:13 558.28429:49 559.03548:13 559.11489:22 559.17327:38 559.19896:14 559.21502:18 559.25929:23 559.28185:15 559.30536:12 559.69472:8 560.02233:10 560.05511:5 560.11465:17 560.17773:20 560.20811:21	61.98934:20 71.01454:28 73.03004:45 78.98599:20 79.95665:20 80.96517:248 85.02995:20 87.0056:25 94.97299:20 94.98146:72 94.98739:20 96.9606:20 101.03117:7 106.98015:11 113.0256:9 117.22328:20 122.97538:20 125.02282:81 125.02731:20 127.03943:6 134.9736:20 134.97749:16 134.98138:20 136.99161:16 139.82071:34 143.03171:20 146.97412:10 148.99306:41 149.00143:20 152.98555:40 153.59505:20 155.0125:20 164.98611:124 164.99825:20 166.99825:20 170.7812:20 173.11751:20 179.00009:20 180.11571:20 206.9978:55 219.06305:21 222.75117:21 225.007:491 225.02431:52 253.09328:21 255.23102:37 256.68127:21 275.17963:21 284.98038:109 286.569:18 299.03015:21 299.04764:72 299.06317:21 317.06027:26 332.63626:21 355.11551:17 358.1521:21 358.54425:21 358.92084:20 360.4794:21 362.24173:21 362.83368:61 362.84534:47 362.95514:21 362.98376:29 363.10535:21 363.20618:55 363.51541:62 364.08121:21 364.3588:21 364.70383:21 364.92273:21 365.04755:118 365.09531:45 365.22028:21 365.39624:32 365.56198:21 365.85138:21 365.87613:87 366.41925:21 367.01572:21 367.12643:21 367.65964:21 367.70657:21 367.77045:21 368.42441:21 368.52124:21 368.72433:21 368.7608:54 368.77231:21 369.11942:21 369.21973:138 369.5787:21 370.06375:21 370.14572:21 370.38602:21 370.44916:21 370.60669:89 371.28857:21 372.64417:48 372.90115:21 373.44324:21 373.56439:21 375.14871:21 375.5159:21 376.24146:104 376.52469:38 376.96463:23 377.12292:27 378.01306:18 378.36359:21 378.43933:79 378.62866:95 379.27878:40 380.51099:21 380.92007:101 382.47394:102 384.81531:21 387.2171:33 387.55917:30 387.56686:21 387.63919:21 388.31348:21 388.92374:48 391.15024:65 391.51849:59 391.63165:21 391.87787:21 392.81204:21 395.37869:21 396.12888:21 398.55865:21 399.78665:21 401.56882:20 401.73764:21 404.5723:44 411.29572:20 411.47849:21 412.55063:76 413.29153:21 420.19183:21 441.03995:11 456.42245:22 463.76599:98 464.69272:22 471.90921:79 497.18771:20 506.099:91 540.73108:22 553.42859:22 553.50867:83 554.72546:22 555.22943:22 555.2843:5168	glabra_leaf_NEG_unknown	Unknown
glabra_leaf/stem_NEG_2204	2204	w/o MS2:FA 18:4+2O; PlaSMA ID-620	6875	7.20503	7.30882	7.36872	307.19	1435.88	7184.7	null	[M-H]-	M + 0		7.16	307.19	C18H28O4	Oxidized fatty acids	KLFMLBSZQZVKDC-UHFFFAOYNA-N	O=C(O)CCCCCCCC(=O)C=CC=CC=CC(O)CC	530	TRUE	TRUE	FALSE	100	null	null	null	78.2	29.5732	307.19014:2360 307.24242:24 307.2643:5 307.50973:10 307.82144:10 307.85364:34 307.97096:10 308.01461:15 308.03151:9 308.05394:9 308.10861:9 308.1424:13 308.15736:11 308.19287:371 308.86218:8 308.87455:10 308.88463:8 308.89507:10 309.03807:13 309.05515:8 309.07128:9 309.11185:707 309.14698:31 309.16493:15 309.20116:81 309.57896:9 309.85508:23 309.87549:7 309.96492:8 310.02:9 310.04314:10 310.11532:172 310.15899:12 310.18051:8 310.20792:35 311.07716:15 311.09022:10 311.12707:949 311.16463:42 311.17836:17 311.20198:22 311.22026:59 311.82918:10 311.87188:13 311.93375:11 312.04641:11 312.07405:5 312.13107:189 312.1684:12 312.18042:8	53.76929:20 55.01802:76 55.02491:20 57.03428:69 57.04694:19 59.01828:20 61.03758:20 61.98564:11 61.99208:20 65.04014:707 69.03342:11 71.05039:253 72.97617:20 77.53726:20 79.05342:20 80.02838:20 81.034:20 81.073:19 83.04941:20 84.93778:20 85.06556:20 85.22292:44 86.42446:18 88.27123:20 90.09973:20 90.58948:57 93.03801:20 95.04742:18 95.05024:13 97.06614:464 97.54474:114 99.94064:20 100.29567:76 101.94569:20 107.04821:9 109.06477:25 109.07234:20 119.05037:20 119.08572:99 119.10666:20 121.05227:53 121.06691:342 121.08281:52 123.08081:34 124.05181:36 125.09739:313 128.40404:35 129.87856:9 135.07828:6 137.09528:69 137.106:20 139.10771:20 141.13083:29 141.14297:6 144.73753:20 146.78625:15 150.61836:33 156.47247:20 159.49081:10 163.11041:20 165.13283:23 167.14297:101 169.08429:26 169.09389:39 171.10313:20 171.24924:20 173.13382:20 173.46202:8 173.86995:35 173.87491:20 176.82925:20 178.24954:60 185.11835:873 191.14288:44 193.16116:7 194.05824:20 196.91405:16 197.11771:5 197.12192:20 205.15692:21 209.11728:251 209.13794:31 210.48003:21 211.11858:21 211.13297:316 211.15274:21 213.48981:21 217.12177:21 217.13632:6 223.13387:23 223.1438:36 225.14796:21 231.14165:6 233.15182:23 235.1337:429 235.14914:21 237.15298:32 245.1882:4 247.16846:21 249.14702:71 249.16823:36 251.15685:20 265.18317:23 271.16586:21 289.14273:21 289.18188:42 307.15479:15 307.19202:35 307.21603:21	glabra_leaf_NEG_presumed metabolite	Presumed metabolite
glabra_leaf/stem_NEG_2206	2206	w/o MS2:1,7,8-Trihydroxy-3-methyl-2,3,4,7-tetrahydro-1H-benzo[a]anthracen-12-one	6886	7.1901	7.32363	7.56187	309.112	550.875	3397.35	null	[M-H]-	M + 0		6.16	309.113	C19H18O4	Phenanthrols	FDVOVSCQDWKKHH-UHFFFAOYSA-N	O=C1C=2C=CC=C(O)C2C(O)C3=CC=C4C(=C13)C(O)CC(C)C4	530	TRUE	TRUE	FALSE	100	null	null	null	63.7	8.4197	308.85973:10 308.88118:10 309.03958:10 309.06101:10 309.11172:876 309.14855:29 309.17396:28 309.20131:66 309.85712:21 309.95966:12 309.97108:10 310.11518:180 310.16665:16 310.20682:50 310.87699:10 311.05109:14 311.06741:9 311.12757:873 311.16941:30 311.18984:9 311.21987:65 311.82627:9 311.84813:13 312.08867:13 312.1303:192 312.16045:16 312.18456:10 312.19337:5 312.22299:27 312.89103:11 312.91529:5 312.97272:10 313.07678:17 313.11244:10 313.13418:68 313.16227:20 313.20048:12 313.23665:13 313.86062:14 314.06127:10	57.03327:27 59.95066:15 65.00186:22 65.03738:20 71.05047:16 72.05415:13 96.95956:20 97.06858:20 98.07139:9 98.0742:20 100.9237:20 100.93206:9 105.40072:20 108.01769:20 117.01966:20 117.44492:20 121.06443:20 126.11554:20 129.05841:20 129.66444:20 130.81577:20 131.87746:27 131.88277:20 133.02806:20 133.10902:32 133.89198:20 134.80347:40 135.04172:5 137.22475:20 138.24091:20 141.45514:20 143.05338:31 144.19057:86 144.39424:20 149.83336:40 150.1212:20 153.0314:7 153.42535:84 154.65892:20 155.00993:20 156.0831:20 156.61034:20 157.54453:20 158.35329:20 158.61839:20 159.59937:20 162.56004:63 164.36626:20 164.57289:20 165.07777:20 165.1879:20 166.3824:17 167.05312:20 168.05409:20 168.56844:22 169.76401:61 169.85114:20 171.0378:20 171.09535:39 172.96788:20 173.0658:20 173.32489:20 173.56519:56 174.56833:28 174.85826:20 174.86879:61 174.87964:20 175.86868:20 177.06638:20 177.53674:30 177.85374:65 178.48776:114 178.97635:20 179.04852:19 179.10345:92 179.22961:63 179.33426:20 180.05659:48 180.11884:20 181.06351:20 182.03609:6 182.07291:20 182.89075:33 183.0455:76 184.05351:9 185.06:41 185.11565:42 185.39735:20 186.11716:11 186.33276:20 186.66866:40 187.12746:20 187.29532:20 188.14749:20 188.71017:20 188.7142:20 189.17668:20 189.24742:20 191.04562:15 191.23386:73 191.32318:34 191.73235:45 192.25191:20 192.4516:20 192.90775:20 193.06133:59 193.97099:20 194.07196:20 194.07742:7 194.09515:20 194.75549:20 194.88469:20 195.04378:84 195.06873:20 195.13431:11 195.14519:20 195.28485:20 195.58128:20 196.05193:171 196.06673:62 197.05833:67 197.73712:111 198.03021:23 198.0616:21 198.07896:7 198.74092:40 199.68944:20 202.75098:21 203.93907:42 204.52888:21 204.70262:21 205.11514:25 205.16266:52 205.60188:21 206.07617:20 207.04179:7 207.33308:84 208.05502:21 208.76698:21 208.98639:21 209.06104:244 210.06935:81 210.10651:21 210.2556:21 211.03886:101 211.05135:27 211.06879:21 211.07652:52 212.03467:21 212.04684:97 212.0575:9 212.13644:5 213.05479:39 218.87415:22 220.05186:21 220.06038:15 221.05978:79 221.08324:21 222.06985:21 222.61214:21 223.03877:36 223.07253:13 223.07838:21 223.12717:12 223.13353:40 224.04767:85 224.0616:11 224.06883:14 225.05534:414 225.07277:31 225.08942:37 225.11813:21 226.04086:31 226.06384:305 226.08136:21 226.08913:42 226.09795:21 226.77373:21 227.03119:20 227.07251:21 231.53615:21 233.06293:33 234.18692:21 235.15948:21 235.88751:21 236.04398:21 236.05:21 236.13579:21 237.05508:496 237.06783:162 237.08928:27 237.14078:21 238.04362:21 238.06329:1936 238.08286:56 238.09198:21 239.03902:21 239.06734:75 239.10641:21 240.0479:20 241.04858:7 243.25601:21 247.03618:23 247.07179:23 248.08102:22 249.05363:23 249.08742:9 250.06284:21 251.0264:21 251.04735:21 251.06842:66 251.10632:21 251.62733:21 252.04079:5 253.05052:24 253.0647:21 253.12233:26 254.05836:85 254.08035:50 261.09198:26 263.06757:13 263.10074:21 263.10782:42 264.07428:37 264.11359:10 265.02707:83 265.05231:96 265.06998:49 265.08502:89 265.10251:36 265.12625:13 265.17612:21 266.05823:473 266.10617:14 267.06329:21 267.40195:21 270.50052:21 275.07153:10 276.0777:31 276.35376:21 276.37738:21 279.10388:34 279.11343:26 280.11224:111 280.21146:21 281.11899:1972 281.1358:110 281.17197:10 287.99713:20 290.09366:21 291.10126:49 291.11722:57 291.19583:24 292.11746:21 292.74054:21 293.07401:37 293.08807:19 294.08746:21 309.11206:596 309.13315:49 309.15649:21	glabra_leaf_NEG_unknown	Unknown
glabra_leaf/stem_NEG_2207	2207	w/o MS2:Nordentatin	6886	7.21982	7.32363	7.47248	311.128	591.438	3552.63	null	[M-H]-	M + 0		8.1	311.129	C19H20O4	Linear pyranocoumarins	WYMMNGQSPNWCIK-UHFFFAOYSA-N	O=C1OC2=C(C=C1)C(O)=C3C=CC(OC3=C2C(C=C)(C)C)(C)C	530	TRUE	TRUE	FALSE	100	null	null	null	67	3.78088	310.87699:10 311.05109:14 311.06741:9 311.12757:873 311.16941:30 311.18984:9 311.21987:65 311.82627:9 311.84813:13 312.08867:13 312.1303:192 312.16045:16 312.18456:10 312.19337:5 312.22299:27 312.89103:11 312.91529:5 312.97272:10 313.07678:17 313.11244:10 313.13418:68 313.16227:20 313.20048:12 313.23665:13 313.86062:14 314.06127:10 314.14521:27 314.22806:9 315.0133:10 315.05339:30 315.07948:9 315.1442:10 315.17956:45	61.99131:18 71.04993:20 81.03349:20 81.07358:20 103.05235:20 107.04841:22 107.0553:20 109.06703:8 115.05508:20 117.06946:20 119.04895:20 127.05555:20 129.07051:20 131.04497:20 132.6967:20 133.74356:20 133.87471:8 135.04549:49 142.56866:20 143.04916:20 146.03784:20 148.30856:20 153.07471:30 154.03967:38 154.97736:27 155.45474:20 156.05495:20 156.06779:20 157.06497:51 157.87172:20 158.76308:23 159.04732:15 159.08812:20 161.3103:20 162.50076:54 169.06441:16 169.08105:31 169.28229:20 171.04497:19 171.08199:8 171.10222:49 171.11595:20 171.49805:72 171.90068:36 172.05127:38 172.09882:20 173.02702:8 173.06004:33 173.24045:119 174.02718:20 174.95938:26 174.99922:20 175.03964:20 175.07722:20 176.01094:20 177.06898:20 177.09071:24 177.85056:20 178.79224:44 179.27666:82 181.06381:32 181.06779:20 181.50439:20 182.03723:20 183.01299:62 183.0197:26 183.043:59 183.07562:33 183.13309:20 184.01627:20 184.04869:15 184.05814:20 185.05096:20 185.06133:61 185.0695:35 185.67332:84 186.06731:17 187.07713:56 188.04097:24 188.04781:9 188.17369:20 189.04842:28 189.05563:16 189.33029:20 190.06139:20 190.72235:20 191.32341:20 191.78545:84 192.5183:37 193.06255:24 194.07346:22 195.10216:20 196.04639:26 196.05249:14 196.0605:26 197.02429:20 197.05952:31 197.15698:20 198.03014:20 198.03403:14 198.05582:40 198.07101:46 199.03056:20 199.04401:12 199.04893:20 199.06361:10 199.07555:83 199.08875:36 199.71712:20 200.04005:20 200.04572:10 200.07579:20 200.38419:21 201.10909:5 201.97768:21 204.07249:21 204.55371:18 205.08504:36 205.09508:151 205.68484:57 208.04536:8 208.9164:17 209.05884:83 210.04703:14 210.06783:61 210.10663:33 210.19501:35 210.30675:21 210.60394:67 211.0396:35 211.06639:26 211.07799:21 211.70747:21 212.04591:53 213.05286:49 213.06783:21 214.06035:27 214.09775:21 214.37373:21 214.89754:50 216.50793:21 218.98274:40 219.24911:21 219.41394:33 221.05801:27 222.06441:21 222.07613:21 222.50208:23 223.07503:32 224.04578:22 225.05554:47 225.12257:21 225.14754:21 226.0591:44 226.75014:21 227.03333:44 227.07051:149 227.08633:40 228.07184:39 234.56921:45 236.04474:20 237.05431:69 237.07742:21 237.11438:21 237.18076:21 237.19434:21 238.06142:36 238.06973:21 238.07913:21 239.04054:21 239.0686:37 239.08749:21 239.09222:7 239.1405:21 239.16521:21 240.02541:21 240.03864:68 240.04689:164 240.06477:57 240.11684:9 241.04344:37 241.05792:23 241.12117:47 242.05685:160 242.07416:14 243.06442:18 243.07578:21 243.13992:20 243.18727:21 243.73535:72 245.58205:21 246.22256:45 249.05466:21 249.09303:20 249.13902:21 250.05338:21 250.06683:21 250.73926:97 251.06854:29 251.08771:21 251.10548:15 251.13237:21 253.05077:137 254.05676:22 254.06946:21 255.03294:52 255.06606:796 255.08231:98 255.10327:21 255.11574:67 255.13773:35 256.05688:21 256.06812:47 257.77679:21 263.10507:7 265.10052:21 265.1217:54 265.15393:21 266.05344:21 266.12744:4 267.0658:92 267.08453:32 267.09412:21 267.1127:21 267.13785:98 268.07129:103 268.10364:25 268.11887:28 269.12033:34 275.19803:15 275.20422:19 275.8743:15 277.08435:21 281.07947:39 281.11343:9 281.12546:21 282.12399:40 283.12598:89 291.19449:14 293.11609:27 293.19009:28 293.21143:22 294.12003:30 294.13058:29 294.13971:21 295.09378:18 296.10205:23 308.35275:21 309.10654:21 309.12183:21 309.14572:82 310.12228:53 311.10477:21 311.12857:1394 311.18582:21	glabra_leaf_NEG_unknown	Unknown
glabra_leaf/stem_NEG_2209	2209	w/o MS2:3-[(4-Fluorobenzoyl)amino]benzoic acid	6908	7.2494	7.35387	7.47248	258.052	243.938	1273.61	null	[M-H]-	M + 0		4.23	258.057	C14H10FNO3	Benzanilides	RQZOSWYDLJDFRS-UHFFFAOYSA-N	O=C(O)C=1C=CC=C(C1)NC(=O)C2=CC=C(F)C=C2	530	TRUE	TRUE	FALSE	100	null	null	null	62.9	6.05985	257.85559:9 257.90886:8 258.05212:399 258.0863:12 258.85335:10 258.9157:9 258.98378:9 259.03424:14 259.05437:75 259.09541:21 259.14446:8 259.1691:17 259.19351:10 259.49627:8 259.70457:9 259.85303:9 259.87308:13 259.89074:8 260.05705:34 260.10071:13 260.20817:10 260.86033:17 260.87337:10 260.92655:9 261.02097:5 261.07088:8 261.84994:32 261.89436:10 261.98145:12 262.11327:8 262.44256:9 262.68236:10 262.73936:9 262.8565:63 262.92954:12 263.03634:9	55.02095:20 61.98691:53 83.929:20 99.92153:20 99.92863:19 115.32745:20 121.90876:20 122.96773:9 131.89609:10 139.96227:20 147.89166:58 159.0443:55 159.05736:20 160.05449:28 165.53928:60 167.0547:20 167.85876:59 167.95711:20 168.05554:9 169.8156:13 171.03931:20 171.0455:17 172.05141:20 183.04576:10 183.04938:30 185.05652:15 187.05894:20 188.04579:31 189.05022:20 189.06841:20 198.86482:20 199.03752:20 210.94569:6 211.03815:32 211.054:21 211.94499:21 213.0394:21 213.05602:79 214.02412:6 215.03282:26 222.61597:21 226.02596:20 227.03137:21 228.04286:16 229.04538:59 230.05428:21 239.03268:12 240.06638:21 241.05074:90 241.07581:21 243.02809:42 255.02628:20 256.03342:29 257.04587:108 257.07407:21 258.05054:74 258.06177:52	glabra_leaf_NEG_unknown	Unknown
glabra_leaf/stem_NEG_2210	2210	w/o MS2:Tigecycline	6908	7.1306	7.35387	7.53223	567.2	263.062	2267.16	null	[M-H]-	M + 0		4.71	567.2	C29H39N5O8	Tetracyclines	FPZLLRFZJZRHSY-LEZZQXDBSA-N	O=C(N)C=1C(=O)C2(O)C(O)=C3C(=O)C=4C(O)=C(C=C(C4CC3CC2C(C1O)N(C)C)N(C)C)NC(=O)CNC(C)(C)C	530	TRUE	TRUE	FALSE	100	null	null	null	100	8.99611	566.74931:10 567.0453:9 567.12336:18 567.14171:10 567.19997:312 567.27097:11 567.31709:14 567.34318:9 567.37981:11 567.98156:12 568.0095:21 568.16236:9 568.20323:121 568.27451:5 568.98202:10 569.03086:15 569.09843:15 569.13377:12 569.20755:59 569.25395:13 569.28733:9 569.32766:10 569.77061:11 569.93235:8 569.94638:8 569.9965:43 570.02246:12 570.06038:12 570.11138:16 570.21043:18 570.24857:12 570.27946:11 570.30076:9 570.32331:11 570.78382:10 570.9799:9 570.99492:16 571.067:5 571.08468:17 571.19424:43 571.23064:33 571.2514:18 571.28137:31 571.34926:17 571.97361:12 571.99116:22 572.02844:10 572.08798:11 572.10204:9 572.19508:17	78.95842:9 116.92916:3 123.04163:20 135.884:34 139.03734:15 168.89046:7 169.0648:66 171.04462:20 171.05008:20 172.04495:20 175.00328:26 187.07616:30 187.0872:25 189.05292:20 190.15546:20 193.45119:45 211.07799:20 213.04987:15 213.05685:21 227.06978:13 227.37978:21 229.08749:23 231.064:5 241.04611:21 250.32993:77 253.08263:78 255.06361:53 269.13907:8 270.83447:61 279.05432:21 279.06586:150 279.09174:27 281.08041:20 293.10715:21 293.11618:82 295.09625:50 295.13535:21 299.05115:5 302.21857:21 307.98483:77 317.11847:21 319.09137:29 319.10519:18 319.22363:20 321.06805:20 328.48959:21 335.12924:21 337.10651:211 337.13788:21 337.15515:38 357.14249:21 359.12393:29 369.18896:20 370.85925:21 374.76266:21 375.30139:21 376.18289:21 376.89655:63 376.93619:54 376.95782:21 377.15088:21 378.31113:21 379.82315:58 380.69531:21 383.30127:43 389.69855:21 393.30035:21 399.16013:20 401.12531:21 401.32693:109 403.00781:21 403.11661:21 403.13464:21 405.10013:21 420.49234:91 421.18118:20 423.1532:30 425.18378:20 426.24377:21 433.85461:21 440.4375:21 447.15695:21 465.16159:34 465.1763:33 485.00327:22 504.01651:19 509.13776:15 509.16074:188 509.18054:27 509.18796:11 509.19452:24 509.22186:28 549.18774:50 549.21802:50 567.20026:1007 567.23468:25 567.25269:34	glabra_leaf_NEG_unknown	Unknown
glabra_leaf/stem_NEG_2211	2211	w/o MS2:Hymeglusin	6919	7.17512	7.36872	7.54702	305.174	147.875	1724.25	null	[M-H]-	M + 0	similar chromatogram in higher mz_2216	8.18	305.176	C18H28O5	Long-chain fatty acids	ODCZJZWSXPVLAW-KXCGKLMDSA-N	O=C(O)C=C(C=C(C)CC(C)CCCCC1OC(=O)C1CO)C	530	TRUE	TRUE	FALSE	100	null	null	null	71.4	3.24247	304.81491:9 304.86457:16 304.97366:10 305.07846:10 305.14271:17 305.17403:185 305.21435:12 305.2278:9 305.57117:5 305.8382:9 305.85842:18 305.87075:9 306.08358:10 306.13722:10 306.17777:39 306.42086:8 306.8815:13 307.03856:5 307.09589:10 307.15088:14 307.18933:140 307.20927:27 307.26601:5 307.83167:10 307.85275:22 307.86406:12 308.19234:45 308.4167:9 308.84172:9 308.85783:10 308.97673:5 309.04234:15 309.07158:9 309.09348:18 309.11072:185 309.13886:17 309.16575:15 309.20318:57 309.23947:9 309.76139:8 309.85255:17 309.95999:12 310.11354:64 310.13276:12 310.16096:11 310.17204:15	59.01163:13 61.989:20 67.06042:20 71.04914:50 93.03516:20 106.04325:20 109.0629:21 121.06567:14 135.07607:20 135.08115:10 146.9299:20 151.94182:20 161.05853:9 162.07129:20 164.08006:20 171.87659:20 185.1174:20 189.12617:20 197.11504:20 201.00722:21 221.11951:17 223.12743:21 231.14008:8 233.11766:15 243.17566:7 249.14496:42 261.1853:20 263.16083:20 287.16272:24 287.17328:8 305.17477:87	glabra_leaf_NEG_unknown	Unknown
glabra_leaf/stem_NEG_2212	2212	w/o MS2:5-[(Z)-12-(3,5-dihydroxyphenyl)dodec-8-enyl]benzene-1,3-diol	6930	7.27915	7.38347	7.47248	383.221	3024.5	13992.3	null	[M-H]-	M + 0		null	383.223	C24H32O4	Resorcinols	JDIDEXHTJXTVES-HYXAFXHYSA-N	OC=1C=C(O)C=C(C1)CCCC=CCCCCCCCC=2C=C(O)C=C(O)C2	530	TRUE	TRUE	FALSE	null	null	null	null	98.8	23.6158	382.86437:10 382.9672:5 383.08517:8 383.10999:46 383.15662:21 383.17869:16 383.22125:5340 383.27955:14 383.30009:12 383.67784:9 383.8022:15 383.83504:8 383.85231:8 383.90249:10 383.97743:16 383.99337:11 384.09733:8 384.11651:17 384.13164:12 384.14958:19 384.17531:20 384.22457:1230 384.28623:18 384.62097:9 384.77221:9 384.8566:5 384.97788:13 385.01188:15 385.02184:17 385.07463:19 385.09419:22 385.12724:104 385.16339:26 385.18647:18 385.20115:35 385.22744:170 385.25798:28 385.32079:5 385.97148:11 386.01935:8 386.03505:17 386.04779:9 386.08135:9 386.12978:40 386.16681:11 386.19769:13 386.206:10 386.2285:66 386.29332:8 386.85729:10 387.01294:10 387.04127:20 387.05415:10 387.0965:10 387.11731:17 387.13901:20 387.17811:23 387.1908:9 387.21421:13 387.23237:5 387.34555:11 387.98555:9 388.00677:9 388.0211:5 388.04781:10 388.07707:18 388.14259:9 388.15505:9 388.18754:12	112.96693:20 119.0469:20 122.03832:20 135.04359:31 149.05785:44 151.07372:28 161.05888:27 163.07835:20 175.07709:20 177.09033:21 188.8372:20 189.09058:40 191.10696:58 203.10735:21 208.1107:21 209.08151:29 209.11726:21 219.10832:21 219.1389:44 221.11441:21 223.1655:21 233.11542:21 235.1651:21 255.09846:21 259.1734:37 276.26154:42 277.11865:21 277.17911:312 277.21814:21 277.22809:34 296.13461:21 299.01373:21 349.55414:37 362.42874:21 383.18253:21 383.22116:114	glabra_leaf_NEG_unknown	Unknown
glabra_leaf/stem_NEG_2214	2214	w/o MS2:PREGNENOLONE SULFATE	6930	7.32363	7.38347	7.51727	395.185	1102.81	6384.94	null	[M-H]-	M + 0		null	395.19	C21H32O5S	Sulfated steroids	DIJBBUIOWGGQOP-UHFFFAOYSA-N	CC(=O)C1CCC2C1(CCC3C2CC=C4C3(CCC(C4)OS(=O)(=O)O)C)C	530	TRUE	TRUE	FALSE	null	null	null	null	63.1	10.964	394.90348:10 394.97239:45 394.99726:13 395.03793:8 395.07384:45 395.08973:15 395.10517:10 395.12459:13 395.18462:1847 395.24689:12 395.26776:8 395.43995:9 395.71152:13 395.78487:5 395.84813:9 395.88276:30 395.90269:27 395.93134:11 395.99437:5 396.0652:97 396.10681:10 396.13074:8 396.15123:17 396.18834:411 396.22953:18 396.2539:14 396.26747:15 396.45269:9 396.55967:9 396.59256:11 396.76413:12 396.84952:11 396.86335:10 396.88508:12 396.91001:5 397.01451:7 397.06525:14 397.07786:24 397.10448:10 397.14128:8 397.2009:20037 397.25254:11 397.78666:5 397.88044:5 397.97715:5 398.01526:5 398.07667:46 398.12394:11 398.14029:17 398.15438:21 398.20407:4305 398.28187:13 398.60091:11 398.66693:10 398.71708:5 398.75508:9 398.86896:10 399.07396:36 399.10523:65 399.14426:27 399.18117:40 399.20752:581 399.25342:12 399.26588:10 399.68796:9 399.77213:11 399.87502:9 399.91504:10 400.01892:10 400.0333:9 400.07394:26 400.1091:24 400.13928:8 400.1537:19	61.98979:20 61.9948:6 69.45975:20 78.94776:20 78.95894:115 78.96849:30 78.97164:20 79.95756:24 79.9649:20 79.9741:20 96.96431:146 96.97805:30 98.93758:20 109.14417:36 127.07767:20 135.04317:20 145.00224:20 145.02547:20 146.03847:7 147.64851:20 160.05139:20 171.04408:71 172.05196:20 172.08344:20 173.09586:20 175.07269:20 175.99409:20 177.09055:20 185.0656:22 186.50073:58 187.07558:20 187.11246:20 188.0824:20 189.09489:29 191.10806:20 199.07639:20 200.07965:20 200.44594:21 201.08598:21 201.09012:21 203.07265:21 207.23647:21 209.06071:21 210.07108:20 210.40198:21 211.13287:21 212.04611:34 215.10474:24 215.12952:21 218.56299:21 224.02821:118 224.3856:72 225.05725:44 226.06039:24 231.09825:21 237.68341:21 238.06107:21 239.07324:21 239.58154:21 240.55206:21 251.06837:21 251.0909:21 252.04086:21 252.07896:20 253.05045:56 254.047:21 254.05717:34 255.06053:21 255.06808:19 255.13899:23 255.14496:21 256.07272:21 257.1174:35 257.29193:21 264.11752:20 265.04718:10 265.08618:21 266.05618:23 267.06378:66 268.07175:21 268.0856:9 271.12842:21 273.14807:44 273.16028:35 277.12283:35 277.56744:16 279.06442:42 279.0726:30 280.07712:20 281.07959:21 281.1163:21 281.12802:21 282.0871:21 282.7991:32 293.0697:6 295.13864:21 295.14453:21 307.12671:21 307.13681:13 308.09912:21 309.10751:38 309.12851:6 321.11005:21 322.12799:21 323.10522:22 323.12869:1206 323.15952:39 323.17746:21 323.47775:21 324.1192:21 324.13593:77 325.11133:21 326.11166:20 330.97647:46 337.11169:21 337.14191:33 338.11502:20 339.11444:21 339.13068:21 347.05215:21 349.07187:46 349.10434:32 351.08597:10 377.17526:32 377.19641:21 395.18549:500 395.24509:21	glabra_leaf_NEG_unknown	Unknown
glabra_leaf/stem_NEG_2216	2216	w/o MS2:Oleanane -2H, +2O, 1COOH, O-HexA-HexA; PlaSMA ID-2076	6930	7.30882	7.38347	7.50242	823.41	414.625	2654.15	null	[M-H]-	M + 0		6.15	823.41	C42H64O16	Triterpene saponins	SLWCVFLNZDOMEZ-UHFFFAOYNA-N	O=C(O)C7OC(OC1C(OC(C(=O)O)C(O)C1(O))OC3CCC4(C)(C5CC=C2C6CC(C(=O)O)(C)CCC6(C)(CCC2(C)C5(C)(CCC4(C3(C)(CO))))))C(O)C(O)C7(O)	530	TRUE	TRUE	FALSE	100	null	null	null	78.4	13.523	823.19031:12 823.22701:11 823.25694:9 823.26958:6 823.33459:11 823.4098:638 823.49599:9 823.5395:9 823.91228:22 823.9413:9 824.30132:6 824.41251:269 824.91455:12 825.07062:6 825.14847:11 825.21082:8 825.32203:11 825.41583:106 826.26818:9 826.29029:16 826.37186:9 826.42251:35 826.48828:11 827.23718:10 827.26376:6 827.30883:6 827.39171:14 827.42591:26 827.44997:15 827.48462:10 827.54117:9 828.24591:8 828.27733:11 828.39666:11	113.02329:8 113.03641:20 116.92864:20 146.96321:8 175.02531:22 193.03288:20 193.03973:29 193.04964:15 201.11221:21 236.83401:87 289.05377:60 333.04739:20 351.05777:210 351.08469:39 523.28284:22 526.50415:20 529.26825:17 530.88226:200 531.5437:22 531.63745:22 533.92651:20 534.00165:154 534.0329:22 534.51184:50 535.68469:40 535.7901:55 536.59503:56 536.6358:98 536.69244:22 536.91016:40 536.98175:22 537.99121:39 538.20355:22 539.75146:53 541.14795:22 542.55701:22 543.12885:62 545.00092:22 545.99719:22 547.06543:22 549.70312:22 550.2843:22 550.95081:22 551.57635:22 552.59436:57 553.22003:22 554.76129:107 561.30804:22 564.42889:22 568.68848:34 568.79083:230 571.27716:92 571.61615:133 572.2431:22 574.54865:22 582.38196:122 583.47961:42 588.32727:16 592.28949:22 604.07654:68 612.44464:22 623.14062:22 633.37408:21 649.71021:31 731.28918:20 761.40137:22 777.17871:22 777.40143:42 777.42877:28 777.43896:22 777.45868:22 805.43854:23 820.69324:23 823.37842:119 823.41071:2907 823.48047:50	glabra_leaf_NEG_presumed metabolite	Presumed metabolite
glabra_leaf/stem_NEG_2218	2218	w/o MS2:Galbanic acid	6941	7.3387	7.39832	7.4874	397.201	11560.2	54689.7	null	[M-H]-	M + 0	adduct linked to 2220_[M+FA-H]-; found in higher mz's MsMs_2220	8.38	397.202	C24H30O5	Terpene lactones	CVWWNYPTZYQCSE-YFBXQHAESA-N	O=C1OC=2C=C(OCC3(C)C(C(=C(C)C)CCC3C)CCC(=O)O)C=CC2C=C1	530	TRUE	TRUE	FALSE	100	null	null	null	66.6	210.3	396.75183:10 397.01438:8 397.07171:102 397.1188:5 397.15544:25 397.20079:18541 397.27145:9 397.50829:8 397.55975:9 397.61571:5 397.64696:8 397.69726:17 397.83449:8 397.89114:5 397.92842:9 398.01013:14 398.04175:9 398.07725:94 398.12327:20 398.14351:22 398.16342:25 398.20406:4041 398.25876:15 398.27884:6 398.29539:10 398.30965:10 398.47847:5 398.57289:11 398.78415:12 398.87339:12 398.9687:10 398.98377:10 399.03192:12 399.0759:65 399.10621:52 399.14324:22 399.17468:34 399.2069:489 399.26339:12 399.37378:10 399.62538:13 399.97954:5 400.04965:13 400.07514:39 400.11108:23 400.14406:16 400.18403:17 400.2108:85 400.39004:6 400.95258:9 401.0747:29 401.12062:53 401.14844:9 401.15829:18 401.19089:25 401.21106:30 401.23612:14 401.42975:10 401.8086:10 401.92105:10 402.04606:9 402.06941:17 402.09424:9 402.12453:25 402.16343:14 402.18929:11	57.03575:20 99.01043:20 121.02588:65 121.03781:20 122.03514:38 123.08085:20 133.06343:20 135.04689:20 135.18294:20 140.1445:20 146.37337:20 147.04414:32 147.05225:20 148.05165:20 150.12396:20 158.61015:20 159.04478:20 159.08234:20 161.05937:61 162.06773:37 162.07628:48 163.11081:20 167.54601:20 173.05952:20 173.13223:49 175.11229:38 175.12224:24 185.0632:20 187.07629:20 189.09122:20 191.10585:39 192.60426:20 194.04308:20 194.26007:20 201.08896:39 202.09764:39 203.10735:52 205.12456:35 206.09174:80 207.1004:61 215.14429:21 217.12166:186 220.11314:21 228.21536:21 229.12035:21 241.12117:21 245.14632:34 257.15295:128 266.38721:21 268.47751:21 269.07489:21 269.16165:21 273.15189:21 275.12311:21 275.16394:468 275.19934:21 281.07962:31 287.96448:21 291.18396:38 293.70972:21 295.01801:21 296.00385:21 328.12976:21 328.98105:21 349.0499:40 349.06497:21 351.06519:23 351.07596:21 351.10013:21 353.08371:85 353.10114:21 353.35196:21 379.18753:21 397.07632:21 397.09387:21 397.16476:44 397.20117:450	glabra_leaf_NEG_unknown	Unknown
glabra_leaf/stem_NEG_2220	2220	w/o MS2:NCGC00380320-01_C25H34O8_1H-Furo[3,4-b]xanthene-9-propanoic acid, 3,5a,6,7,8,9,9a,10-octahydro-7-hydroxy-8-(1-hydroxy-1-methylethyl)-11-methoxy-4,5a,9-trimethyl-1-oxo-, (5aS,9R,9aR)-	6941	7.3387	7.39832	7.47248	443.206	640.375	3239.13	null	[M+FA-H]-	M + 0	adduct linked to 2218_[M-H]-	null	443.207	C25H34O8	Xanthenes	NNOMPFCNQCRAIO-RQAAHYCXSA-N	COC1=C2C[C@H]3[C@](C)(CC(O)C(C(C)(C)O)[C@]3(C)CCC(O)=O)OC2=C(C)C4=C1C(=O)OC4	530	TRUE	TRUE	FALSE	null	null	null	null	99.4	9.14464	442.75714:9 443.07384:466 443.13991:35 443.17154:40 443.20594:983 443.25902:22 443.27361:19 443.29865:11 443.96244:11 444.03965:17 444.07421:103 444.1217:13 444.14486:12 444.16927:16 444.20805:322 444.26194:12 444.49035:8 444.91617:12 444.97128:20 444.99862:8 445.0769:36 445.09793:11 445.12366:11 445.14844:13 445.18404:22 445.21098:87 445.24383:22 445.38576:9 445.85631:5 445.9391:20 445.98836:10 446.00459:12 446.02858:13 446.04259:17 446.07538:17 446.10879:11 446.13274:13 446.15625:5 446.18886:13 446.2147:42 446.24319:10 446.28253:8 446.5756:10 446.75022:5 446.99931:12 447.03904:21 447.05217:11 447.07087:15 447.09498:5 447.1081:15 447.12448:10 447.15963:13 447.18058:9 447.19621:21 447.21613:36 447.26139:9 447.37475:11 447.50131:10 447.59321:9 448.02655:41 448.05438:11 448.07106:9 448.11765:79 448.17315:12	50.58547:57 57.03294:9 57.0406:14 59.01397:66 61.98804:5 68.49334:20 69.0001:20 69.03509:20 71.04979:9 79.05354:20 81.03546:20 83.01685:20 83.05269:20 85.02712:39 87.04457:20 87.24512:81 93.03466:38 93.03969:20 93.67493:20 95.98408:20 96.34524:20 97.06282:20 99.92338:20 100.93194:48 100.94096:20 101.06217:10 101.93352:22 103.05835:20 103.26826:20 106.42672:55 107.04901:32 109.02784:51 109.03468:27 109.06877:37 111.04636:30 111.08139:20 112.98229:20 118.17213:20 119.02179:44 119.04811:30 119.97735:20 120.54503:20 120.57299:16 120.95241:20 121.02995:795 121.13722:20 121.29089:20 121.79443:44 121.85031:20 121.96655:17 122.03739:150 122.17456:63 122.26184:64 122.63776:46 122.68531:76 123.04537:30 123.08173:26 123.09875:81 123.13381:20 123.66043:20 124.05176:20 124.09649:20 124.12704:20 124.50108:20 126.44137:20 127.3435:14 128.81017:37 129.07451:5 129.66295:31 130.04254:20 131.50343:20 132.0876:20 132.94621:20 133.06104:20 133.06783:17 134.03563:30 134.07794:20 134.51611:20 134.79173:20 135.03622:20 135.04436:81 135.05696:20 135.07333:20 135.08244:20 135.68417:20 136.05205:24 137.06177:59 139.07523:13 139.08118:20 139.6275:20 139.78844:20 140.48123:20 141.29272:20 141.62013:165 142.95433:20 143.03867:20 143.09547:20 143.53241:75 143.62579:31 143.88922:20 143.95444:4 144.1096:20 144.79807:26 145.02879:20 145.05238:14 145.05766:20 145.08696:11 145.10193:20 145.11845:20 145.13202:20 145.81071:20 145.8876:20 146.03433:20 146.09914:73 146.43942:73 146.66794:58 146.93825:20 147.04662:91 147.07784:33 147.08662:20 147.11917:36 147.45459:20 148.05222:77 148.06001:102 148.41962:119 148.5031:20 148.65266:110 148.71086:20 149.0607:51 149.07356:29 149.09369:23 149.50143:20 149.89713:50 150.07033:5 150.1964:55 150.39398:20 150.66779:20 151.04054:72 151.07295:20 151.36591:20 151.61726:20 151.81512:20 151.82173:45 152.04996:20 152.13934:20 152.33572:20 152.79968:20 152.92439:228 153.03979:28 153.52271:13 153.58588:20 153.72853:20 153.88159:20 153.90575:109 154.41328:56 154.93011:20 154.99957:51 155.33575:20 155.478:20 155.57146:20 155.68491:60 156.23659:60 156.6104:20 157.08266:20 157.10966:20 157.36526:51 157.39297:12 157.62573:20 157.82137:152 158.11642:45 158.67316:15 159.04541:23 159.32114:20 159.58829:20 160.04837:20 161.06007:94 162.07008:155 162.62675:137 163.07417:20 163.10406:95 163.11253:74 163.12692:27 163.13693:23 163.48219:20 163.74091:20 164.3494:33 164.40398:20 165.089:35 166.23195:20 166.82222:20 167.38692:20 167.62524:20 167.69373:20 167.87579:20 168.83163:65 168.90022:20 169.10229:212 169.45441:20 170.01717:20 170.07208:20 170.17928:126 170.96869:20 171.11858:20 171.27364:20 171.42004:33 171.64194:48 172.04871:42 172.36752:20 172.45552:40 172.53473:20 172.68529:20 172.74709:20 173.02756:73 173.06078:41 173.07358:10 173.07739:20 173.08646:20 173.09398:26 173.13297:77 173.47401:26 173.52211:8 173.82758:20 173.87422:24 173.93735:20 174.05428:20 174.06699:33 174.09052:14 174.6479:20 175.03284:40 175.04248:84 175.07491:11 175.08458:58 175.09641:19 175.1116:144 175.16283:20 175.22958:20 175.53252:42 176.07887:33 176.61707:20 176.77898:65 176.9472:20 177.07359:20 177.09184:60 177.10619:20 177.86041:20 178.0975:36 178.81384:114 178.97836:20 179.11096:23 179.80127:71 179.89615:20 180.00032:30 180.01836:20 180.07503:23 180.13664:20 180.49438:20 180.52203:20 180.62865:20 180.78189:23 180.83406:20 180.88145:144 180.99544:20 181.13052:20 181.17535:20 181.55656:20 181.88844:91 182.15565:67 182.51466:20 182.97942:20 183.0173:20 183.40166:20 183.54694:20 183.70222:20 183.77658:20 183.84738:39 183.95123:20 184.03218:46 184.35928:20 184.47244:64 184.49905:59 184.63702:17 184.80508:20 184.963:54 185.03682:32 185.04816:20 185.05791:26 185.07497:49 185.09741:52 185.11012:20 185.26653:22 185.46857:134 185.5735:20 185.61418:75 185.76048:80 185.95692:85 185.96866:20 185.99916:78 186.0658:14 186.35088:20 186.36691:20 186.38585:27 186.54948:20 186.59766:20 186.66054:20 186.69063:164 187.05885:20 187.077:60 187.09705:59 187.11046:28 187.12106:67 187.12585:20 187.14545:20 187.19955:20 187.24869:101 187.27757:20 187.36575:20 187.45271:95 187.57544:31 187.59332:87 187.68106:20 188.0087:57 188.08636:126 188.31894:117 188.33847:14 188.61948:23 188.66559:20 188.73108:20 188.77751:20 188.86903:20 189.03558:39 189.07098:29 189.09438:178 189.11133:59 189.11955:52 189.12766:26 189.1424:20 189.16154:20 189.16623:20 189.51694:101 189.62898:20 189.78143:20 189.8203:57 189.96767:22 189.97769:20 190.09904:28 190.16399:89 190.19534:29 190.83769:20 190.91656:20 190.97003:9 191.07819:80 191.1071:143 191.12234:20 191.38481:38 191.41638:90 191.522:20 192.02998:20 192.10806:40 192.11687:20 192.15111:92 192.30019:20 192.88147:126 193.06088:20 193.08742:20 193.23103:20 193.37717:66 193.60719:57 193.71147:34 193.85654:57 193.9008:20 193.96219:20 194.09521:20 194.63486:33 194.79861:20 195.03519:20 195.35951:20 195.3773:20 195.41905:21 195.62482:99 195.77223:162 195.78963:20 195.92126:20 196.74689:42 196.87286:17 196.90086:68 196.96057:36 197.09671:17 197.32625:20 197.60634:20 197.68158:52 197.77794:182 198.14301:20 198.37125:20 198.42261:64 198.6649:101 198.70592:20 199.0759:47 199.08418:20 199.1122:81 199.13693:20 199.20438:37 199.21461:32 199.22609:20 199.24062:20 199.71095:20 199.77602:20 199.95741:20 200.08189:20 200.11604:20 200.21373:20 200.29459:93 200.30106:20 200.61417:21 201.07393:20 201.09308:57 201.1156:21 201.35519:84 201.37009:103 201.47969:21 201.54765:38 201.55894:21 201.57841:21 201.92831:20 201.97215:21 201.98459:44 202.03821:70 202.09914:63 202.15315:21 202.33913:21 202.4966:21 202.64784:21 202.92889:21 202.97633:21 203.06268:11 203.08939:20 203.10706:536 203.13795:46 203.4516:82 203.52052:75 203.64644:83 203.98039:8 203.98557:21 204.00958:21 204.07812:21 204.09564:13 204.11391:23 204.57938:21 204.59338:21 204.99387:20 205.09019:26 205.12347:54 205.14124:40 205.15762:18 205.21159:43 205.35178:15 205.64832:21 205.9996:21 206.0946:509 207.08447:18 207.10239:370 207.12512:21 207.14272:21 207.56166:37 207.60394:21 207.69638:111 207.74791:21 208.16792:80 208.1866:18 208.50389:21 208.89584:21 209.11462:20 209.2628:158 209.30942:21 209.62383:68 209.73785:11 209.99976:22 210.0352:28 211.02188:21 211.40495:21 211.63518:44 211.77238:21 211.88358:21 212.92708:21 213.15558:22 213.16969:21 214.04355:44 214.10095:48 214.74017:63 214.97295:21 215.07205:21 215.08757:14 215.10542:21 215.11311:21 215.14449:64 215.17058:8 215.78871:21 215.91766:21 215.94254:38 216.01466:21 216.39632:21 216.42705:134 216.50513:21 217.12399:2949 217.14285:27 217.16064:21 217.54799:44 217.57639:16 217.67336:21 218.04491:21 218.10107:45 218.14693:45 218.2014:39 218.59491:106 219.00623:6 219.04327:20 219.1008:71 220.11011:57 220.12312:7 220.26193:21 220.40392:56 220.7785:24 221.07089:21 221.08533:31 221.15765:61 221.77853:20 222.08725:130 222.10648:21 222.12436:21 222.2952:21 222.91135:102 222.99232:20 223.50732:116 223.5383:15 223.71326:21 223.9118:21 223.94099:24 224.39427:21 224.68929:21 224.77739:21 225.05502:21 225.30717:81 225.58504:21 226.9287:21 227.10538:21 227.12277:21 227.98351:53 228.0278:21 228.18018:45 228.46284:21 228.99724:21 229.08878:21 229.12418:63 229.13971:40 229.16148:29 229.16972:18 229.76176:89 229.81949:21 229.89461:39 230.09221:23 230.0979:39 230.13811:21 230.38187:21 230.41566:44 230.81328:29 231.03539:9 231.13219:21 231.17758:42 231.19229:37 231.94476:20 232.10941:21 233.01675:20 233.07278:86 233.08585:21 233.11902:40 233.15736:12 233.17432:48 233.42093:21 233.74327:62 234.45238:21 234.59341:33 234.74902:73 234.92166:87 234.9836:21 235.28998:21 235.32233:12 235.3399:92 235.65654:56 236.43698:20 236.97723:21 237.01492:21 237.10541:21 237.39372:78 237.41016:21 237.47507:21 237.6964:24 237.78769:47 238.08374:21 238.10414:21 238.57063:21 238.97856:33 239.03229:21 239.05988:12 239.08075:21 239.14001:27 239.15213:21 239.18375:21 239.64977:21 240.26047:21 240.98262:22 240.99242:8 241.00272:21 241.12263:55 241.13264:55 241.6821:21 241.79022:88 242.00162:21 242.02673:64 242.13043:62 242.14323:21 242.86105:91 242.97903:59 243.00899:84 243.03615:21 243.09962:21 243.16367:21 243.19682:47 243.60316:31 244.00172:21 244.01755:26 244.03581:21 244.9854:21 245.02362:96 245.03876:87 245.04982:30 245.06512:21 245.12801:21 245.15308:125 245.17313:26 245.18533:27 245.26295:21 245.35966:66 246.03194:42 246.99092:21 247.00554:21 247.01939:55 247.03752:82 247.0594:21 247.0696:10 247.13487:21 247.17189:78 247.1826:21 247.80127:21 247.85216:21 248.04851:20 248.08438:38 249.05341:54 249.14493:38 249.17619:21 249.55283:21 250.94113:21 251.28183:21 252.0172:24 252.07591:49 253.0376:25 253.10014:21 253.95869:21 254.9962:21 255.03914:115 255.06824:22 255.13591:22 255.6089:21 256.06924:12 256.09308:48 256.3063:93 256.8743:79 257.04062:21 257.15424:2410 257.18512:21 257.30017:52 257.43964:21 257.47421:21 257.99551:5 258.18057:89 258.48264:21 258.53384:21 258.56418:30 258.79123:37 259.00558:21 259.1272:53 259.1362:29 259.1413:9 259.18402:65 259.25485:21 259.32086:37 259.63269:21 259.93503:21 260.00452:21 260.10876:21 260.14172:51 260.26675:21 260.29282:46 260.32758:21 260.53024:61 260.67365:62 260.74417:21 260.85486:21 260.98386:21 260.99966:21 261.04239:21 261.10773:32 261.20593:22 261.42075:21 261.56726:21 261.73914:30 261.8414:21 261.88736:21 262.0188:137 262.07919:21 262.41068:21 262.5416:21 262.57233:31 262.62415:21 262.64557:21 262.88373:21 263.02429:21 263.03976:49 263.06561:21 263.16727:21 263.19812:66 263.27023:74 263.29184:126 263.31824:21 263.34467:63 263.57181:21 263.65134:21 263.66714:37 263.68521:59 263.86417:42 263.87918:147 263.98004:129 263.99008:49 264.0491:21 264.11594:21 264.31488:47 264.50656:133 264.58096:21 264.64822:67 264.67496:21 264.68692:21 264.74472:42 264.88852:21 264.9252:21 264.95529:41 265.0408:21 265.1907:21 265.24176:21 265.27127:21 265.3443:75 265.49866:21 265.58572:52 265.64948:21 265.67926:61 265.97366:21 266.02673:21 266.05109:36 266.177:86 266.22131:21 266.30692:51 266.33685:40 266.44449:27 266.55301:21 266.6203:70 266.69107:84 266.70496:21 266.8024:88 267.05011:74 267.06848:27 267.10413:12 267.39725:21 267.43378:126 267.46692:21 267.51898:21 267.5553:18 267.6055:21 267.78098:21 267.80576:72 267.84109:21 267.92926:21 268.04227:21 268.06876:21 268.12695:9 268.24359:21 268.28244:49 268.29764:42 268.37674:21 268.48108:94 268.52518:21 268.86621:80 268.92157:104 268.94992:84 269.05496:159 269.08054:191 269.09842:63 269.11597:6 269.13541:41 269.18124:21 269.18689:21 269.26816:95 269.43521:21 269.63712:105 269.66519:21 269.707:21 269.73755:21 269.78662:21 270.02719:21 270.05939:21 270.08383:21 270.09464:54 270.2178:52 270.28076:21 270.62024:60 270.89865:21 270.94058:21 270.99539:178 271.00909:21 271.02441:21 271.13406:21 271.26392:21 271.32443:21 271.50516:21 271.57535:21 271.58649:21 271.59119:21 271.70935:21 271.80255:47 271.99844:21 272.04123:21 272.07068:21 272.24744:52 272.26584:21 272.27878:21 272.39816:140 272.50012:59 272.56168:21 272.63446:21 272.83826:21 272.92841:120 272.93857:21 273.1312:21 273.1489:302 273.17957:47 273.20807:21 273.24289:21 273.30695:15 273.54413:21 273.6882:143 273.7811:30 273.83417:21 274.23547:21 274.24927:21 274.26239:36 274.29379:34 274.35632:21 274.97919:42 275.16617:10788 275.72894:21 275.78262:21 275.94006:35 275.95328:126 276.08688:21 276.13489:21 276.16864:32 276.18454:21 276.23865:44 276.53949:21 276.75046:21 276.91507:21 276.96478:21 277.18408:21 277.3725:27 277.54459:21 277.55927:21 277.5715:21 277.76855:87 277.8049:21 277.8653:21 278.01529:30 278.17642:21 278.22018:14 278.22641:30 278.62714:32 278.94232:21 279.02866:41 279.12555:21 279.16483:21 279.44968:21 279.75607:42 280.14926:21 280.31165:134 281.02554:9 281.0733:17 281.08148:23 281.28751:33 281.35739:68 281.47055:21 281.52969:21 281.58804:21 281.60614:21 281.84534:21 281.87164:21 281.92282:35 282.05997:21 282.12:21 282.51547:17 282.53235:108 282.62244:45 282.65082:21 282.71094:76 282.94653:147 283.00296:61 283.08737:21 283.09445:57 283.12979:7 283.25964:124 283.42682:12 283.6059:21 283.73788:21 283.92599:21 283.99353:21 284.00845:47 284.04135:21 284.46722:75 284.50888:21 284.96637:88 285.00977:21 285.03119:21 285.11719:21 285.71375:21 286.12033:21 286.42111:21 287.02484:21 287.49121:10 287.72141:38 288.14554:89 288.44788:21 289.05038:21 290.04123:21 290.05707:20 290.16769:26 290.35172:111 290.41083:21 290.62619:21 290.73221:21 290.90344:21 291.15887:336 291.21613:21 291.78116:21 292.23642:21 292.84872:21 293.04782:31 293.0675:21 293.38022:30 293.51285:21 293.56573:21 295.00348:60 295.02338:21 295.07687:21 295.09235:21 295.10498:21 295.12701:33 295.13727:11 295.15076:32 295.9494:21 296.01309:92 296.02744:22 296.04025:21 296.22012:170 296.4939:21 296.87134:86 297.01932:38 297.03452:21 297.14786:23 297.18918:21 297.45374:107 297.95459:21 298.02396:88 298.04086:26 298.05222:86 298.19724:21 301.14005:13 302.83179:21 304.9118:79 305.01291:123 305.40332:21 306.39606:21 307.04364:20 308.00934:21 309.00226:99 309.01904:201 309.04636:21 309.11267:21 309.14175:21 309.58298:21 309.99695:49 310.02377:375 310.0466:62 310.06595:21 310.09418:21 311.11697:21 311.16418:35 311.22913:9 312.11942:9 312.138:39 313.14117:41 313.17886:21 315.4368:19 317.07108:29 317.62848:141 317.69659:21 318.96707:21 319.05103:21 319.06375:27 319.9686:47 321.00299:20 321.05481:46 321.1492:21 322.40228:21 323.04211:17 323.1279:32 323.50943:36 324.03409:12 324.1236:21 324.13306:21 324.14059:18 324.14755:13 324.5441:59 325.1087:35 325.13348:43 325.14655:21 327.18735:139 328.13037:51 329.09421:21 332.57178:21 333.02206:21 334.02502:21 335.04044:20 335.16776:21 335.19644:4 335.21259:21 336.03937:25 336.04755:21 336.07812:27 336.10895:21 336.13644:30 336.15793:14 336.18124:42 336.20816:44 337.03159:33 338.11142:21 338.14648:21 339.12445:63 339.1571:173 339.17584:62 340.11911:21 340.13348:22 341.00827:20 342.01257:23 344.1582:21 344.2731:154 345.04459:5 345.15729:6 346.45688:50 347.0343:21 349.01773:21 349.052:381 349.08429:21 349.09473:21 350.05438:33 350.09521:21 350.99741:17 351.0387:22 351.0686:665 351.09946:98 351.10782:21 351.11481:21 351.91306:21 352.07202:45 352.09247:21 352.11084:15 352.13541:21 352.2402:21 353.01434:84 353.08365:1725 353.11139:40 353.11993:21 353.99585:21 354.01218:214 354.04248:46 354.06192:33 354.08551:96 354.10852:21 355.11905:27 355.21713:21 361.04663:21 361.1788:21 361.84735:41 362.19342:30 363.05945:20 367.06058:21 377.21085:65 379.14114:21 379.18933:286 379.21527:53 379.23138:15 379.59518:21 383.14221:35 395.19543:21 395.84604:21 395.86749:21 395.89575:21 395.91327:21 396.05759:20 396.66006:21 397.20334:15594 398.07697:37 398.14838:48 398.2095:21 398.35513:21 398.60931:21 398.77457:20 399.04816:48 401.54794:17 404.08508:72 425.0332:21 426.84241:21 431.85535:21 439.57773:29 443.07104:54 443.10779:12 443.16769:25 443.19153:43	glabra_leaf_NEG_unknown	Unknown
glabra_leaf/stem_NEG_2221	2221	w/o MS2:Cytochalasin B	6941	7.3387	7.39832	7.4874	460.196	475.25	2312.85	null	[M-H]-	M + 0		7.42	460.2	C29H37NO5	Cytochalasins	GBOGMAARMMDZGR-TYHYBEHESA-N	[H]C12C=CCC(C)CCCC(O)C=CC(=O)OC32C(=O)NC(CC=4C=CC=CC4)C3([H])C(C(=C)C1O)C	530	TRUE	TRUE	FALSE	100	null	null	null	90.6	10.1281	459.91007:7 459.98657:29 460.06569:43 460.12467:104 460.19556:839 460.27775:8 460.29691:9 460.91843:14 460.99071:16 461.05648:9 461.07452:27 461.1271:36 461.15667:14 461.19844:231 461.25791:10 461.27969:5 461.46986:16 461.80634:14 461.98131:11 462.01123:10 462.1349:12 462.16056:11 462.20197:66 462.25767:10 462.34476:5 462.45924:10 462.78601:9 462.85238:11 462.98645:9 463.08673:32 463.1065:6 463.12181:12 463.1407:19 463.17244:31 463.2022:50 463.26874:8 463.97693:15 464.05254:24 464.09079:11 464.11226:10 464.13466:20 464.17667:17 464.19858:22 464.21039:17 464.22585:14 464.27353:9 464.4482:10 464.78315:15 464.96723:9 465.00325:14 465.05847:33 465.08557:14 465.114:10 465.14175:11 465.15943:20 465.18709:156	50.48047:20 55.64022:20 56.83232:20 57.54414:20 61.78598:20 61.80069:26 61.98938:9057 64.04241:20 71.85388:20 74.64231:20 74.95394:13 78.96109:17 99.92543:20 107.04938:6 116.92872:20 118.94297:47 122.03591:20 125.12686:33 138.76932:47 138.96338:20 148.58308:20 159.57269:26 161.92174:20 162.8231:26 162.83717:57 162.85081:15 162.93097:20 162.94289:20 169.40787:54 173.06201:20 177.0925:20 180.03506:20 181.04091:20 188.0793:22 189.09135:12 189.97086:17 190.09335:31 190.10286:20 192.95541:6 194.96475:20 201.05656:21 201.58211:182 203.98511:5 208.75076:21 208.95193:20 209.36894:21 210.23883:20 210.96854:21 217.08487:21 224.02492:64 225.0311:32 233.03871:62 236.96516:21 241.38857:32 242.00502:20 242.34492:21 244.01746:6 244.02357:21 246.03516:34 247.42212:21 249.07339:20 252.73955:21 253.02882:6 254.0313:21 261.20383:20 262.99808:20 264.04706:21 266.02798:21 268.00232:21 268.01605:77 268.03748:21 269.01181:21 269.02054:47 273.01627:20 273.52264:96 276.0463:104 277.01923:7 278.01428:21 283.0079:28 291.44305:57 294.06351:21 295.00949:21 296.01291:21 297.02219:34 297.0423:21 298.14481:21 300.13364:20 301.60922:244 302.06949:20 303.37347:96 307.31851:54 309.02054:122 309.0379:11 309.0477:28 310.02603:21 322.31436:21 323.00067:21 324.12369:21 325.0083:10 325.01929:8 325.13461:21 325.19144:21 326.1424:136 326.15372:60 335.03351:21 335.07272:4 337.05243:12 338.0499:10 341.00766:28 342.14059:21 347.0379:7 348.04099:12 348.05249:11 349.04611:21 349.05981:21 350.04959:32 350.06992:21 351.03348:21 351.06369:46 351.07477:8 352.0759:79 352.095:21 353.01031:76 353.0224:26 353.03201:21 353.07632:41 353.0882:34 354.0127:20 365.0451:21 366.05228:21 366.0751:21 369.08163:21 369.09097:21 369.13232:26 369.99976:15 370.13159:141 370.15109:63 370.21014:22 370.99512:21 371.00397:16 372.14584:35 384.06192:8 386.11893:20 396.06696:36 396.07962:13 397.07278:21 398.08063:21 404.06091:17 413.10168:21 413.11606:19 413.12405:21 414.07202:21 414.08563:70 414.10172:23 414.12061:260 414.14166:59 414.1709:21 416.13718:44 442.08496:9 460.09528:35 460.12619:179 460.14908:73	glabra_leaf_NEG_unknown	Unknown
glabra_leaf/stem_NEG_2222	2222	Unknown	6941	7.29395	7.39832	7.68047	933.446	368.188	2453.24	null	[M-H]-	M + 0		null	null	null	null	null	null	999	FALSE	FALSE	FALSE	null	null	null	null	null	26.6148	933.37795:11 933.44621:522 933.64105:8 933.71312:8 934.34052:7 934.45072:272 935.2074:10 935.36853:10 935.39338:18 935.44984:101 935.51614:17 935.74359:12 936.28488:15 936.44623:49 936.47233:36 936.51044:12 937.25254:6 937.2914:20 937.35299:6 937.42937:31 937.46734:33 937.5067:17 938.29732:15 938.31562:13 938.34136:6 938.38377:13 938.4412:11	61.98901:20 193.03537:8 196.83133:42 228.01375:21 244.19421:21 253.08992:5 307.19208:21 336.10535:21 337.16385:21 351.05765:96 378.75403:41 411.32214:184 500.36368:22 503.10284:22 511.74451:130 593.03674:22 594.53326:22 595.25378:10 595.88733:12 597.95337:22 598.9198:70 600.20569:22 601.02112:36 602.10291:22 602.74817:122 603.10992:43 604.40155:22 605.47388:124 605.73871:22 606.10248:47 606.19202:22 606.22174:16 606.9787:29 607.51941:37 608.17108:22 608.27325:72 609.36761:68 610.47284:22 610.50671:22 611.71747:67 611.79285:33 612.24335:79 615.08282:22 615.96704:224 616.01031:22 617.20972:39 617.8642:22 618.12396:29 619.70618:22 623.11469:22 623.35309:20 624.17889:77 625.56036:206 626.7373:22 631.45782:22 631.56244:22 633.69592:22 633.77979:22 635.21936:22 635.24902:22 635.33319:22 637.76166:137 638.63861:53 640.61237:22 650.76697:22 653.79468:23 659.29266:22 660.58093:22 705.32098:42 816.49066:23 818.73621:49 887.45441:23 887.48358:23 930.3186:20 933.44604:2455 933.49701:156 933.52057:23	glabra_leaf_NEG_unknown	Unknown
glabra_leaf/stem_NEG_2224	2224	w/o MS2:Acerogenin G	6952	7.29395	7.4133	7.53223	191.107	1890.88	9082.56	null	[M-H]-	M + 0	similar chromatogram in higher mz_2226; similar chromatogram in higher mz_2233; similar chromatogram in higher mz_2235; similar chromatogram in higher mz_2237; similar chromatogram in higher mz_2240; similar chromatogram in higher mz_2247; found in higher mz's MsMs_2243; found in higher mz's MsMs_2230; found in higher mz's MsMs_2227	6.53	191.108	C19H22O3	Linear diarylheptanoids	QUHYUSAHBDACNG-UHFFFAOYSA-N	O=C(CCC1=CC=C(O)C=C1)CCCCC2=CC=C(O)C=C2	530	TRUE	TRUE	FALSE	100	null	null	null	65	4.29364	190.66557:13 190.85587:7 190.87279:10 190.90974:14 190.92775:38 190.94721:22 190.99806:15 191.01847:58 191.06827:10 191.10668:3160 191.14694:15 191.3089:11 191.94161:25 191.99408:13 192.01373:12 192.08516:7 192.10976:397 192.13335:7 192.39116:13 192.49738:12 192.5483:12 192.66244:12 192.68977:12 192.82231:7 192.87604:7 192.92695:60 192.94037:14 192.98918:9 193.04868:23 193.08553:42 193.11162:43 193.54468:13 193.64477:11 193.70723:12 193.72247:11 193.73734:10 193.79681:12 193.87807:13 193.90988:7 193.92821:11 194.07227:14 194.08485:16 194.11397:11 194.13994:12 194.15775:13 194.21757:10 194.26325:13 194.28696:13 194.32803:15 194.33635:9 194.36366:7 194.37551:13 194.38141:7 194.41258:13 194.52227:14 194.64664:12 194.72101:15 194.74534:10 194.79724:12 194.80618:12 194.87904:13 194.92188:39 195.06005:17 195.08464:7 195.10201:14 195.1376:31 195.23414:16 195.24325:12 195.25522:14 195.2798:12 195.33431:11 195.35075:12 195.41775:12 195.42766:12 195.47381:13 195.49061:11 195.54406:12 195.55806:11 195.57083:13 195.58362:7 195.69475:12 195.73032:15 195.74094:13 195.75009:7 195.7727:7 195.81263:16 195.8301:12 195.84555:12 195.86042:7 195.90163:21 195.91125:16 195.92632:26 195.95098:12 195.96588:12 195.98301:12 196.00044:20 196.02125:21 196.04819:12 196.09772:11 196.10587:10	55.93354:20 56.94259:62 56.94648:8 56.94918:43 57.03307:24 57.03698:20 58.95939:121 67.01709:20 67.02048:54 72.94476:20 72.99078:20 75.02266:20 79.05304:20 79.18285:20 81.03389:20 83.04949:21 85.02822:45 85.03707:20 86.49885:20 87.00844:60 87.02373:20 91.01779:20 91.78378:20 93.0317:6 99.92267:20 100.92365:20 100.93128:24 100.93701:20 102.94958:86 106.04004:34 107.08363:20 111.00966:65 116.92532:20 121.10533:20 122.0356:9 122.03993:23 127.90183:8 134.03542:5 135.04732:25 136.05125:28 140.81133:27 145.88885:8 146.896:20 147.00909:34 147.04204:20 147.11623:7 148.05334:20 149.09508:53 162.89268:25 173.09499:15 191.10818:54	glabra_leaf_NEG_unknown	Unknown
glabra_leaf/stem_NEG_2226	2226	Tridecanedioic acid	6952	7.26427	7.4133	7.59175	243.159	397.75	2601.95	null	[M-H]-	M + 0	similar chromatogram in higher mz_2253	18.111	243.16	C13H24O4	Long-chain fatty acids	DXNCZXXFRKPEPY-UHFFFAOYSA-N	OC(=O)CCCCCCCCCCCC(O)=O	430	TRUE	TRUE	TRUE	99.4	72.5	91.3	100	88.5	4.8887	242.74732:11 242.93344:10 242.96144:12 243.04595:13 243.06146:15 243.09384:14 243.126:20 243.1587:666 243.19255:13 243.24426:11 243.50461:12 243.59664:12 243.66831:10 243.89647:38 243.92919:17 244.11105:12 244.12084:15 244.14385:10 244.16289:139 244.29396:11 244.33215:12 244.34593:12 244.79655:11 244.91907:10 245.00952:7 245.10394:11 245.11907:24 245.13448:7 245.14992:12 245.165:28 245.36414:13 245.63621:7 245.70895:12 245.85885:7 245.87525:13 245.89039:19 245.89932:18 245.91107:7 245.93786:11 245.97405:7 246.02859:7 246.05317:10 246.20193:18 246.31895:11 246.35423:13 246.37977:7 246.40585:13 246.60795:12 246.84286:11 246.87657:11 247.28058:12 247.4736:13 247.71299:7 247.76449:11 247.89801:7 247.93564:14 248.03302:9 248.1396:12	57.03346:27 61.98812:29 61.99341:29 65.00221:20 109.79157:20 111.08199:21 123.29692:41 127.86605:20 130.96515:20 137.02052:20 137.02985:30 137.25542:27 152.60783:16 156.12157:20 163.13161:20 170.32436:28 171.25555:20 171.67368:20 181.16052:238 181.1851:20 181.24648:17 197.12741:47 199.16862:50 225.11876:21 225.14986:609 226.15091:9 243.15875:132 243.17352:106	glabra_leaf_NEG_Library-matched	glabra_leaf_Library-matched
glabra_leaf/stem_NEG_2227	2227	Acerogenin G	6952	7.27915	7.4133	7.51727	297.149	34725.1	170552	null	[M-H]-	M + 0	adduct linked to 2230_[M+FA-H]-; found in higher mz's MsMs_2243; found in higher mz's MsMs_2230	6.53	297.15	C19H22O3	Linear diarylheptanoids	QUHYUSAHBDACNG-UHFFFAOYSA-N	O=C(CCC1=CC=C(O)C=C1)CCCCC2=CC=C(O)C=C2	430	TRUE	TRUE	TRUE	100	68.4	84.8	100	86	329.303	296.65798:9 296.7483:7 296.75921:15 296.80061:7 296.82175:11 296.84344:12 296.85968:7 296.91689:15 296.94846:10 297.04196:7 297.05175:11 297.10842:15 297.12188:19 297.14907:52218 297.19252:11 297.20611:16 297.44448:13 297.50802:10 297.61879:11 297.73539:11 297.78182:7 297.80137:15 297.82841:11 297.91082:16 297.92466:7 297.9433:13 297.99725:10 298.04516:11 298.08197:13 298.10365:14 298.15217:16109 298.19432:40 298.21447:13 298.3525:14 298.36608:7 298.49218:10 298.51583:13 298.58298:15 298.59632:11 298.61587:12 298.63361:15 298.66311:18 298.67662:7 298.72233:7 298.73079:13 298.74169:11 298.76013:22 298.87982:12 298.91377:12 298.93968:32 298.96541:11 298.97812:36 299.02646:19 299.04986:30 299.06523:7 299.09201:30 299.15434:1867 299.21114:20 299.22795:12 299.24731:11 299.26491:16 299.27541:11 299.37:12 299.43668:19 299.51298:24 299.53302:11 299.54903:7 299.5749:19 299.64045:12 299.69587:16 299.72354:12 299.78328:13 299.98479:10 300.00776:7 300.03824:14 300.07283:13 300.1138:7 300.15707:166 300.21033:18 300.2292:7 300.24872:10 300.30123:11 300.35964:13 300.50505:10 300.52728:11 300.53986:7 300.58385:13 300.64765:14 300.76979:19 300.79557:11 300.82265:7 300.84124:12 300.88805:7 300.97475:10 301.01995:12 301.03395:13 301.04824:19 301.07074:78 301.1188:30 301.13191:7 301.13956:7 301.16117:44 301.1929:12 301.23414:13 301.36482:7 301.54989:13 301.80563:12 301.8773:11 302.02662:7 302.07306:31 302.13146:7	57.03655:40 60.48959:20 61.01598:20 65.03919:20 67.02375:20 77.04237:20 77.90147:20 79.05452:60 81.03438:91 83.01188:20 84.40864:34 85.06771:26 88.47571:20 89.6719:20 91.05654:33 93.03484:54 99.55088:28 101.26277:20 102.17852:20 102.47278:20 104.03637:20 104.06234:20 104.50995:20 104.89532:20 105.07137:53 105.5021:20 106.04168:91 107.05005:71 107.06878:20 107.08669:51 107.48126:30 109.06333:34 110.68251:20 116.70518:31 117.20282:20 119.04804:39 121.02761:32 121.0362:20 121.06361:22 121.10229:26 121.30574:20 122.03708:189 122.66719:20 123.04412:97 123.05284:20 123.06021:20 126.8815:20 126.9124:20 128.74126:20 129.03259:20 129.04372:20 129.30867:20 130.03979:20 130.06158:20 130.08894:20 130.92424:20 131.08653:48 131.12886:20 131.17821:20 131.35384:20 131.79427:20 132.0717:36 132.30322:31 132.55911:20 133.05779:20 133.06287:20 133.07191:20 133.80452:20 134.03745:21 134.07086:31 134.58885:20 135.04501:639 136.03934:20 136.05231:670 138.87827:20 139.19934:20 139.57574:20 139.64229:20 140.25816:20 141.99831:20 142.13197:20 144.03938:20 145.09988:20 145.64903:20 146.21165:20 146.81927:20 147.04504:117 147.07977:40 147.11736:195 148.05292:154 148.06493:31 148.18835:24 149.00517:20 149.05984:62 149.09644:254 149.63234:20 149.68205:20 149.93401:33 151.16579:35 153.64388:20 157.0627:22 158.07208:50 158.08836:33 159.04343:20 159.1907:20 161.06122:32 163.11116:41 167.05986:20 167.12315:20 169.34769:20 170.40536:20 171.07968:42 173.06142:54 173.09641:150 173.1144:29 175.07639:61 176.07362:32 176.08411:69 182.07664:20 183.00961:20 184.05457:20 189.09125:84 190.09711:27 190.46593:39 190.48141:20 190.49763:20 191.07774:20 191.10773:7824 191.74272:20 191.77663:20 192.10503:20 194.0267:20 199.0779:20 201.00697:21 203.10863:21 206.80563:21 209.68694:21 211.07352:21 211.10892:25 213.12405:21 214.67548:21 219.85915:21 226.06091:40 227.06932:21 227.14575:21 228.07852:21 229.08772:21 235.77446:21 239.04559:21 239.07277:50 239.68282:21 240.07346:21 241.07462:21 241.0864:71 242.09383:64 249.76454:21 251.84155:21 253.08347:21 253.12555:21 253.16061:21 255.13432:21 256.11935:21 280.55811:21 297.03015:21 297.05042:21 297.14893:886 297.18036:48 297.20151:21	glabra_leaf_NEG_Library-matched	glabra_leaf_Library-matched
glabra_leaf/stem_NEG_2229	2229	Unknown	6952	7.32363	7.4133	7.51727	299.154	1121.56	5507.69	null	[M-H]-	M + 2	isotope of 2227	null	null	null	null	null	null	999	FALSE	FALSE	FALSE	null	null	null	null	null	9.11734	298.66311:18 298.67662:7 298.72233:7 298.73079:13 298.74169:11 298.76013:22 298.87982:12 298.91377:12 298.93968:32 298.96541:11 298.97812:36 299.02646:19 299.04986:30 299.06523:7 299.09201:30 299.15434:1867 299.21114:20 299.22795:12 299.24731:11 299.26491:16 299.27541:11 299.37:12 299.43668:19 299.51298:24 299.53302:11 299.54903:7 299.5749:19 299.64045:12 299.69587:16 299.72354:12 299.78328:13 299.98479:10 300.00776:7 300.03824:14 300.07283:13 300.1138:7 300.15707:166 300.21033:18 300.2292:7 300.24872:10 300.30123:11 300.35964:13 300.50505:10 300.52728:11 300.53986:7 300.58385:13 300.64765:14 300.76979:19 300.79557:11 300.82265:7 300.84124:12 300.88805:7 300.97475:10 301.01995:12 301.03395:13 301.04824:19 301.07074:78 301.1188:30 301.13191:7 301.13956:7 301.16117:44 301.1929:12 301.23414:13 301.36482:7 301.54989:13 301.80563:12 301.8773:11 302.02662:7 302.07306:31 302.13146:7 302.16357:13 302.23613:11 302.30851:13 302.36822:13 302.40994:15 302.45999:18 302.51621:7 302.71788:13 302.99937:7 303.02404:13 303.075:16 303.12139:14 303.15953:36 303.17164:7 303.22082:13 303.42723:13 303.5947:7 303.6375:11 303.68581:13 303.87865:13 303.98208:12 304.09344:12	57.03474:48 58.03852:20 61.98849:23 79.95564:20 81.03257:19 82.95895:20 83.01253:9 83.01605:20 92.57011:82 93.0348:29 94.03307:20 96.4471:20 97.99954:17 98.9526:20 105.07047:37 106.04168:20 106.07454:5 106.95748:20 107.04714:38 107.08888:20 108.05156:20 120.0543:10 120.05894:20 120.45003:55 122.03227:20 122.03776:20 122.62558:20 123.04192:42 124.04594:18 124.05275:20 124.38025:20 125.02662:32 125.04948:20 126.08798:20 129.1785:94 130.09637:20 130.70035:20 131.3815:20 132.09312:20 133.64198:14 134.43025:20 135.01802:20 135.02275:30 135.04475:64 135.07208:20 135.56219:14 135.56889:57 136.01567:10 136.05093:126 137.05463:114 137.06999:16 137.28722:20 137.74493:20 138.05589:75 138.06378:22 139.13652:20 141.08661:20 141.15584:20 142.03995:88 142.51784:84 146.70493:20 147.04442:20 148.05106:28 148.06471:15 148.11549:126 148.12317:28 149.0119:20 149.0489:20 149.06438:19 149.09581:26 149.11115:20 149.1219:17 149.87401:20 150.05838:20 150.06354:9 150.09526:20 150.09946:12 150.1106:13 150.24837:20 151.10132:20 152.4006:15 154.78555:20 158.06738:20 158.076:20 168.55148:20 168.64217:79 171.0787:20 173.06044:21 173.09464:20 174.09831:20 175.07291:20 175.0787:20 175.10136:10 175.10802:20 175.70563:20 177.07903:23 177.0912:17 178.09026:20 190.02965:20 190.09715:20 191.10759:247 191.13145:27 192.09959:35 192.11099:650 192.12801:20 192.14182:20 193.11342:784 193.13966:20 193.16689:20 195.28841:24 200.9836:156 204.56671:23 207.00864:21 208.20824:21 211.11159:10 211.12204:21 212.03741:20 212.63007:65 213.9558:21 226.02232:7 228.07272:20 229.09007:21 239.06467:21 242.09093:21 243.08777:23 266.97675:7 281.17233:9 283.01978:21 284.03326:24 298.94278:45 299.1568:115 299.17758:57 299.1983:21	glabra_leaf_NEG_unknown	Unknown
glabra_leaf/stem_NEG_2230	2230	w/o MS2:NCGC00169598-02!1,7-bis(4-hydroxyphenyl)heptan-3-one	6952	7.27915	7.4133	7.51727	343.154	8992.12	39630.1	null	[M+FA-H]-	M + 0	adduct linked to 2227_[M-H]-	null	343.155	C19H22O3	Linear diarylheptanoids	QUHYUSAHBDACNG-UHFFFAOYSA-N	OC1=CC=C(CCCCC(=O)CCC2=CC=C(O)C=C2)C=C1	530	TRUE	TRUE	FALSE	null	null	null	null	78.5	71.449	342.85558:12 342.97439:12 343.09863:12 343.12071:21 343.15417:18148 343.2009:26 344.01169:7 344.07085:11 344.11799:19 344.15711:3114 344.19807:23 344.21823:15 344.25229:12 344.2836:13 344.42421:7 344.69147:7 344.84419:10 344.86152:11 344.87248:12 344.94429:7 344.97657:19 345.06495:13 345.08272:14 345.11076:7 345.12995:23 345.15946:481 345.21251:12 345.22496:15 345.26544:10 345.8745:7 345.9957:11 346.07096:13 346.11353:22 346.16201:102 346.22679:17 346.87721:15 347.10974:7 347.119:18 347.12981:7 347.14918:20 347.1633:37 347.18887:12 347.26213:7	57.03439:38 74.82918:20 75.89118:20 79.05571:55 79.05998:20 81.03332:56 81.06978:22 83.05064:20 84.52909:20 84.77692:20 84.87434:20 85.19874:33 85.20809:20 85.60729:20 86.50942:25 89.70059:20 90.56073:20 92.32772:39 92.49009:20 92.86585:20 93.03346:30 94.8648:20 95.52181:20 97.06562:20 97.22856:20 97.98335:20 99.21805:20 99.55396:20 100.29319:36 103.05505:20 103.35854:20 103.52191:20 105.0335:20 105.07095:26 105.31246:20 105.68369:20 105.78743:20 106.04123:78 106.17665:20 106.20693:20 106.3281:20 106.50037:20 106.54182:20 106.54641:37 107.05144:56 107.08504:39 107.11741:37 107.18781:20 108.29192:20 108.75976:20 109.06729:33 110.92111:20 113.74421:20 115.13149:20 119.04864:20 119.05358:24 119.19136:20 119.23788:20 121.03448:20 121.06035:20 121.09861:20 121.53176:20 122.03661:296 122.6275:20 123.03303:20 123.04416:171 123.08378:20 123.77392:20 124.42037:22 125.69209:20 126.48398:20 127.53374:20 128.14262:20 128.22324:20 128.24486:20 128.43062:23 128.48567:20 128.57265:26 128.59673:20 128.64569:37 128.73393:20 128.83897:20 128.89735:20 129.2579:20 129.29019:20 129.40048:20 129.7132:30 129.97102:20 130.04082:20 130.23077:20 130.2738:20 130.42702:36 130.65977:20 130.75104:20 130.8401:20 130.87427:20 130.89252:32 130.9855:40 131.05162:20 131.24879:20 131.36159:20 131.47163:20 131.55701:20 131.6452:20 131.65475:20 131.73512:20 131.76942:20 131.95387:20 132.1227:20 132.15535:20 132.1987:20 132.22009:20 132.24037:20 132.34627:20 132.38628:20 132.45673:20 132.6833:20 132.73869:20 132.75618:20 132.98143:20 133.02887:20 133.06339:34 133.0692:33 133.09328:20 133.11247:20 133.18538:20 133.27753:20 133.43588:20 133.60225:20 133.66055:20 133.66508:20 133.68321:20 133.78458:20 134.03513:43 134.04315:26 134.07056:33 134.1519:20 134.24825:23 134.30481:35 134.3119:20 134.34007:40 134.34995:20 134.35619:20 134.36925:20 134.37775:20 134.87781:20 135.02998:20 135.0444:761 135.21529:20 135.27339:20 135.60052:20 135.80141:38 136.05228:1069 136.2504:36 136.50449:20 136.59979:20 136.67365:20 136.79677:20 137.28983:20 137.41827:20 137.69926:20 137.70731:20 137.93039:20 137.9826:24 138.06734:39 138.14214:20 138.40244:20 139.11685:31 139.1328:20 139.61209:20 139.65475:38 139.70908:20 141.08228:20 141.23213:28 141.30167:20 141.40938:20 141.42557:38 141.82516:20 141.97717:20 142.21062:23 142.52682:20 142.64554:20 142.69994:20 143.19354:20 143.38759:20 143.448:20 143.46735:20 144.13391:20 144.51105:20 144.52779:31 144.60643:20 145.20126:20 145.61406:20 145.89796:36 147.04454:180 147.07993:53 147.1172:172 147.13145:20 147.14098:20 147.65111:20 148.04211:20 148.0524:152 148.06291:20 148.08797:20 149.00505:20 149.05959:74 149.07899:47 149.09599:459 149.11864:31 149.39102:35 149.46751:20 149.5238:20 150.03085:20 150.38499:20 150.94525:20 152.81081:20 154.82916:20 157.0629:37 158.07289:71 158.19151:20 158.89635:20 159.04356:33 160.11681:36 160.13525:20 160.33675:20 161.05814:20 162.4003:20 163.11092:48 163.11981:30 164.34392:20 167.42897:20 168.02898:20 168.34845:20 168.43552:20 168.81581:20 171.08046:34 171.46959:34 173.05908:41 173.09602:209 173.11108:33 173.13245:20 173.55606:20 174.50456:38 175.07425:70 176.0825:96 178.53259:23 179.99426:20 182.76575:20 184.06174:20 187.75165:20 189.09079:101 189.44246:20 190.10059:32 190.21593:34 190.46234:20 190.47787:51 190.4951:33 190.84982:20 191.08669:20 191.10764:20095 191.13335:31 191.14491:20 191.37587:20 191.43211:20 191.55748:20 191.68291:20 191.72495:20 191.79955:20 191.85283:35 191.89848:36 192.08926:20 192.09741:20 192.1266:20 192.67821:20 192.81487:20 193.36949:20 193.48051:20 193.62633:20 194.00809:32 194.03732:25 194.18416:20 194.23158:37 194.60478:20 194.82246:20 195.43248:37 195.46603:35 195.52885:20 195.56512:21 196.08395:20 196.49905:20 196.53682:20 196.57527:20 196.94003:20 197.1339:20 197.16278:20 197.31192:26 197.50656:34 198.0681:20 198.38873:20 198.40598:20 198.89798:24 199.15237:20 199.26021:20 199.43307:20 200.1523:20 200.17163:28 200.28984:30 200.40318:20 200.41776:20 200.44479:21 200.48502:21 200.79372:21 200.85548:21 200.9353:21 200.94502:21 201.03944:21 201.08112:21 201.26311:21 201.2952:25 201.6489:21 201.67114:21 201.77548:21 201.84575:21 202.20319:30 202.56245:37 202.89635:21 202.90961:21 202.9389:21 203.10777:21 204.18124:21 204.58243:21 204.62936:21 204.6714:21 205.04359:21 206.54778:21 206.79202:22 207.03583:21 207.3065:21 207.42781:21 208.62508:21 208.72842:39 209.43581:21 210.10367:21 210.25804:21 210.51968:33 211.15163:21 211.52611:21 211.70422:21 212.21687:21 212.92804:21 213.12891:21 213.47984:27 215.65302:21 216.6826:22 218.3801:21 220.16261:21 220.537:21 220.79164:21 221.23042:26 225.0535:39 225.0751:21 225.98267:21 226.70547:21 227.0694:40 227.87943:21 228.0743:57 228.33211:21 228.44904:21 229.08672:41 229.40936:21 235.66901:21 237.14639:21 239.05663:21 239.06821:54 240.07596:38 240.71413:21 241.08524:152 242.09416:64 249.93233:21 253.08482:21 255.13049:56 255.14149:36 259.97736:35 264.70392:21 271.4386:36 296.13928:21 296.16586:30 296.20755:21 296.23199:21 297.05692:21 297.14893:7724 297.17618:68 297.19681:47 297.22238:21 297.90836:21 298.06317:39 298.99133:21 299.08871:21 299.20135:21 299.64542:21 312.19708:21	glabra_leaf_NEG_unknown	Unknown
glabra_leaf/stem_NEG_2235	2235	w/o MS2:14,15-Dihydroxy-13-[(E)-3-(4-hydroxyphenyl)prop-2-enoyl]oxy-10-(2-methylpropyl)-4,8-dioxo-10-[[4-[(2S,3R,4S,5S,6R)-3,4,5-trihydroxy-6-(hydroxymethyl)oxan-2-yl]oxyphenyl]methoxycarbonyl]-3,7,11,16-tetraoxabicyclo[10.3.1]hexadecane-6-carboxylic acid	6952	7.29395	7.4133	7.53223	431.127	380.125	2052.28	null	[M-H]-	M + 0		5.18	431.127	C40H48O21	Pentacarboxylic acids and derivatives	XRCPVTIMWPBGBZ-XPWGGUAHSA-N	O=C(O)C1OC(=O)CC(OC2OC(COC(=O)C1)C(O)C(O)C2OC(=O)C=CC3=CC=C(O)C=C3)(C(=O)OCC4=CC=C(OC5OC(CO)C(O)C(O)C5O)C=C4)CC(C)C	530	TRUE	TRUE	FALSE	100	null	null	null	100	3.77215	430.88905:11 431.02277:24 431.0648:11 431.09001:27 431.12728:595 431.18439:31 431.21556:52 431.41339:16 432.04273:52 432.06636:13 432.13021:145 432.16153:13 432.22283:45 433.04617:30 433.12586:81 433.1765:70 433.20378:18 433.23395:90 433.25394:15 433.30744:13 434.03829:35 434.09741:13 434.12604:29 434.1796:44 434.23717:53 434.3873:17 434.5172:17 435.02163:16 435.04102:15 435.10392:14 435.13248:29 435.15588:25 435.17441:39 435.19268:25 435.24316:23 436.02683:7 436.07648:23 436.08888:13 436.11684:12	57.03408:20 61.98786:20 71.01198:20 72.41374:20 74.94091:20 78.95753:37 104.37105:20 106.03901:20 107.04879:21 124.4625:55 124.76899:20 131.06799:20 132.97476:9 135.04585:32 136.04823:20 137.02348:20 137.75002:57 141.04077:20 144.43843:20 147.08168:7 148.15134:204 150.06905:20 152.04153:18 152.58063:20 152.99431:64 153.05527:20 163.02916:20 168.60876:108 173.06004:20 175.07468:20 187.07326:41 187.10056:20 189.09378:156 189.61752:20 191.10692:81 193.03909:20 195.95461:28 196.03111:123 204.10841:21 206.12474:20 206.40468:21 207.06071:17 207.10394:21 209.07999:51 214.45999:32 221.07471:21 221.12178:9 229.25427:12 231.05582:20 231.40793:74 233.03799:21 233.07198:28 235.09171:19 237.03223:54 237.04282:21 239.04742:20 239.98058:21 240.02142:273 240.04697:11 240.08577:69 240.89886:23 254.03207:21 254.64284:21 256.0162:21 257.14883:54 257.96796:21 259.49777:21 260.10245:20 260.72665:190 262.64795:21 265.06445:46 265.08704:21 266.49323:90 269.02057:21 269.03793:20 270.49576:21 272.05927:36 273.39023:21 274.52808:46 277.0657:21 277.17841:37 278.18137:50 278.2023:7 279.07303:14 279.18488:130 280.13336:107 281.02661:58 281.07138:20 282.01144:21 282.72852:260 283.04477:12 285.06943:21 285.75595:21 286.3432:21 288.75647:124 290.8797:38 296.97519:109 297.14078:26 297.15561:21 297.26349:21 298.08066:36 300.03354:21 301.09656:20 301.81192:93 309.05527:36 316.05588:21 318.95569:21 321.11673:21 323.06067:21 323.07892:21 323.12125:28 323.1312:38 324.08005:40 325.10559:38 325.11786:24 325.13492:51 328.52142:21 339.10477:21 339.12033:38 341.02185:20 341.07861:23 341.1326:455 341.1626:43 342.06662:21 342.08786:32 343.12506:21 344.04556:21 357.04059:21 357.05908:21 357.13959:20 363.83624:21 369.09683:79 369.10699:21 369.12827:107 369.15533:18 369.16541:22 369.17468:17 369.19638:21 370.09937:20 384.11414:21 384.21973:21 385.0137:9 385.03226:21 385.12091:497 385.16:25 385.22247:45 385.2402:14 387.12286:26 387.13895:45 387.15231:28 395.18588:14 413.09714:35 413.11896:535 413.15063:62 413.16409:21 413.19724:35 431.10385:48 431.12909:1045 431.15955:32	glabra_leaf_NEG_unknown	Unknown
glabra_leaf/stem_NEG_2238	2238	Unknown	6952	7.27915	7.4133	7.51727	442.07	1698.19	8864.21	null	[M+FA-H]-	M + 0	adduct linked to 2234_[M-H]-	null	null	null	null	null	null	999	FALSE	FALSE	FALSE	null	null	null	null	null	45.2696	441.61594:7 441.73019:7 442.02598:24 442.07028:2194 442.12751:32 442.14091:22 442.17438:17 442.19226:36 442.24537:12 442.96857:13 443.00957:11 443.02973:17 443.07333:500 443.11429:20 443.12885:23 443.15134:21 443.17528:36 443.20611:561 443.25352:15 443.29714:7 443.95292:15 444.04436:16 444.07471:112 444.15024:11 444.16795:20 444.20847:187 444.25407:20 444.56146:13 444.96751:22 445.07847:55 445.09501:21 445.10965:7 445.12618:7 445.14478:7 445.16016:11 445.18772:28 445.21221:46 445.2444:27 445.4043:11 445.98041:12 446.03088:15 446.04783:17 446.07744:26 446.17659:7 446.1893:11 446.21677:46 446.23926:9 446.59366:8 446.63461:15 446.9828:9 447.02472:20 447.03891:23 447.05708:16	61.98793:23 85.61559:35 91.98705:20 99.92611:12 100.93419:63 100.94871:26 101.93933:22 107.05295:20 122.03588:20 123.6783:20 128.77254:20 130.59175:20 132.85352:20 133.06555:12 134.7001:20 135.0368:20 135.0451:29 137.85704:20 139.95166:20 143.07135:20 143.9696:20 144.06775:20 145.02867:20 145.92842:7 146.04065:20 146.15411:81 147.03136:20 147.04555:56 147.55083:20 155.19772:20 158.87416:54 160.0033:60 161.84186:20 162.49295:20 162.9866:73 163.75491:20 163.86021:34 163.99123:11 164.00284:20 164.53506:27 168.43195:74 169.17389:20 169.36647:65 169.70329:56 172.05099:20 172.08588:20 173.05962:35 173.06563:20 174.06628:9 175.07648:38 175.95586:20 176.95879:20 177.96753:32 178.97961:6 179.98666:20 184.04852:17 185.05669:20 186.06773:23 186.10724:20 187.07339:32 187.0791:17 188.08034:20 189.09203:44 189.97195:80 189.98659:20 190.09607:23 190.97807:12 191.10539:21 191.98367:20 192.98682:20 193.9641:20 195.47604:47 195.4908:20 197.61238:20 197.94337:90 199.96143:20 200.88498:18 200.98489:21 201.97076:54 202.98074:66 203.01735:21 203.10458:21 203.98875:21 204.02921:129 204.80205:126 204.99214:21 204.99693:21 205.08809:20 205.47261:21 206.21529:21 207.98428:21 208.27892:21 208.41586:151 208.68796:107 209.47296:21 209.90059:21 210.11234:38 210.1219:143 211.21954:21 211.45941:91 213.1671:21 213.26508:21 213.94147:21 214.00575:21 214.48837:21 214.65408:21 215.35712:21 216.02222:21 216.87421:80 218.03284:13 218.0414:16 218.20239:21 218.27113:21 218.42128:22 219.98566:21 220.06862:23 223.23431:50 223.97906:21 224.20853:21 225.54311:38 226.97649:21 227.97511:21 227.98666:29 227.9973:21 228.36127:21 228.99216:167 229.38708:58 231.01022:27 231.02402:123 232.7807:21 232.98026:20 233.02272:38 233.30052:45 233.5824:21 233.589:65 235.13585:48 235.54672:173 236.13417:21 236.50835:21 236.8112:21 236.98485:19 236.99664:21 237.92453:80 237.96568:21 237.97475:21 238.01884:33 238.06659:21 238.31862:21 238.63103:55 238.99146:100 239.07274:35 239.98158:21 239.9866:15 239.99448:13 240.30583:21 240.99461:8 241.02608:21 241.83725:21 242.00275:199 242.02541:9 243.00777:23 243.02374:21 244.01794:644 244.03951:81 244.06693:7 244.81404:79 245.02431:21 246.03459:563 246.06798:21 246.2793:21 247.04128:9 247.46507:21 247.65701:93 247.72014:21 248.04999:118 248.07793:21 248.69849:21 248.98219:21 249.16364:21 251.03947:20 252.30199:21 253.0275:21 253.04289:18 253.08281:21 254.31783:9 254.37511:59 255.01114:19 256.98935:5 256.99609:21 257.79001:21 257.99698:5 258.96869:21 259.0741:21 260.01062:20 260.37164:21 260.88397:21 260.96545:21 262.02728:7 262.03922:21 262.11703:21 262.86606:21 263.97964:21 264.9537:21 265.84088:21 266.32178:21 266.86313:21 267.03201:25 267.06491:21 267.17474:132 268.06424:21 269.02444:21 269.07535:21 270.00394:21 270.07861:50 271.00323:20 272.0192:21 272.02829:18 274.15173:20 274.64822:21 276.93442:21 277.0177:44 280.99725:21 281.02386:42 283.00473:182 283.01465:199 283.03534:21 283.55511:23 283.65802:56 284.0119:32 285.01843:21 285.26501:21 287.76288:42 288.27716:21 289.86371:43 290.02097:53 291.01263:21 291.02829:21 291.04034:21 292.03949:62 292.97421:20 294.01541:21 295.00735:69 295.02063:21 296.01239:83 296.02484:24 296.98044:21 297.02066:386 299.44318:21 307.00107:22 307.01126:21 307.04285:8 307.1355:23 307.99866:17 308.01559:21 308.99017:21 309.02216:2437 309.05115:56 311.04047:19 313.01498:21 322.9996:21 323.01346:21 323.05042:21 323.12509:17 323.13354:19 324.1062:9 324.12936:91 324.1499:5 325.01761:21 325.13373:31 326.10498:21 326.96893:96 327.11285:19 333.05475:23 335.01419:21 335.03217:31 335.06177:9 335.74347:61 336.02744:45 336.04102:25 336.05469:42 337.05063:23 337.14584:21 340.12381:9 340.31018:21 341.01093:55 341.04419:21 342.73886:9 347.03488:21 347.05014:8 348.04825:21 349.0495:68 350.05527:51 350.06857:36 350.09698:21 350.13458:21 351.06619:110 351.10565:10 351.12314:21 351.84296:21 352.07724:820 352.09689:154 353.01126:1034 353.04916:100 353.08279:363 353.10876:50 361.04538:16 361.06677:31 366.05325:21 366.06363:42 369.07846:21 396.06628:446 396.09076:148 396.16638:21 396.18286:60 397.04129:18 397.07159:217 397.0907:21 397.11832:21 398.0802:21 401.34164:21 442.06012:19 442.07236:157 442.09332:21 442.11838:15 442.13965:21 442.18509:19 442.20029:36	glabra_leaf_NEG_unknown	Unknown
glabra_leaf/stem_NEG_2241	2241	w/o MS2:2-Hydroxy-2-(2-hydroxy-2-methylpropyl)-4,4,6,6-tetramethyl-3,5-dioxocyclohexyl 6-O-(3,4,5-trihydroxybenzoyl)-.beta.-D-glucopyranoside	6952	7.30882	7.4133	7.56187	585.211	933.938	4940.04	null	[M+Cl]-	M + 0	adduct linked to 2243_[M+FA-H]-; found in higher mz's MsMs_2245	4.69	585.219	C27H38O14	Terpene glycosides	SFGFJHKABNCWLY-UOSGFMPISA-N	O=C(OCC1OC(OC2C(O)(C(=O)C(C(=O)C2(C)C)(C)C)CC(O)(C)C)C(O)C(O)C1O)C3=CC(O)=C(O)C(O)=C3	530	TRUE	TRUE	FALSE	100	null	null	null	63.2	29.4485	584.76034:13 585.03994:13 585.16828:16 585.21109:1465 585.27833:40 585.31498:11 585.99214:14 586.03307:12 586.10472:17 586.21387:535 586.28706:12 586.32459:14 586.63689:7 587.04303:14 587.17429:13 587.21714:127 587.27913:19 588.22088:38 588.3442:14 588.36713:14 589.21015:7 589.23002:17 589.28512:32 589.31774:13 589.63084:12 590.12084:13	57.03338:20 83.01489:10 92.65388:75 97.17098:20 113.00032:11 116.92599:18 121.02921:6 121.03651:20 122.03384:9 123.04406:49 123.04923:18 125.02475:318 129.51862:111 144.45087:20 146.68378:20 147.04256:24 147.05275:20 149.02129:20 155.18695:20 156.21297:20 162.5681:20 170.00385:20 171.08057:19 171.09293:20 171.10162:5 173.06247:9 175.60921:70 177.14214:59 177.37752:20 179.48595:20 181.80225:20 183.01074:6 187.07516:35 187.08672:20 189.0558:109 190.06973:20 191.10699:20 191.11816:14 191.31213:27 196.63573:16 203.10423:21 204.07547:20 204.94321:21 205.08696:20 205.23708:21 205.31987:21 207.06366:21 210.25722:21 211.0771:16 211.55022:21 213.0896:78 213.10078:23 215.07001:46 217.0518:20 217.20964:18 221.84869:21 222.60551:60 225.14772:21 227.10339:24 229.08636:78 229.10448:21 230.94801:21 231.06384:21 236.24438:21 241.05107:21 241.08553:35 243.06181:21 243.06664:12 243.07906:21 243.15617:6 244.33212:21 245.08052:27 249.56459:62 250.172:40 251.97337:21 255.06274:27 256.22797:21 257.06702:40 257.08096:530 257.09937:33 257.1124:32 258.08124:32 259.08786:20 259.46762:17 259.67468:21 261.56772:29 263.0737:20 263.88693:21 266.0524:10 268.06812:21 268.38669:14 268.54401:64 269.08014:194 269.0994:46 269.1153:29 271.09473:20 271.10037:7 273.11023:22 273.12323:14 281.0556:40 281.08145:216 283.09561:8 283.10483:21 285.10843:7 287.09219:20 287.22:20 293.21005:21 295.15048:90 295.48047:21 296.06454:18 297.14322:28 300.80072:109 305.1514:22 307.13135:20 309.11139:138 309.1315:21 311.08997:89 311.11023:21 311.1225:21 311.1275:9 311.14218:21 311.22314:67 311.23596:19 311.6123:21 313.10367:13 314.4917:21 316.45145:21 319.13043:57 320.00629:21 321.11319:80 323.11514:21 323.12692:37 324.26511:40 325.1033:21 325.14923:21 327.12363:14 333.10938:21 336.09531:8 337.13797:4 337.22733:32 339.12323:215 339.16159:25 340.12729:21 341.13196:21 341.13989:6 341.14746:21 342.2699:19 343.13031:12 349.14078:36 349.15198:36 349.16714:10 351.11978:50 351.13748:21 351.18347:6 353.10281:52 361.14261:71 365.10147:21 365.8486:21 369.12924:22 369.13516:21 370.10962:7 371.25934:21 373.1608:8 375.78357:21 376.30591:21 377.09528:19 377.10159:13 377.11426:17 380.06985:333 382.1315:79 382.34985:35 382.36279:140 382.50641:21 382.86661:21 383.65088:21 384.35968:105 384.77594:21 385.02191:21 385.13364:42 385.17203:24 385.83041:53 386.11627:21 386.24524:21 386.27219:21 386.40347:46 386.543:73 386.63605:53 386.65054:21 386.7016:21 386.979:21 387.04428:140 387.12354:21 387.33203:119 387.77661:105 388.18613:21 388.76334:21 388.89853:21 388.97388:21 389.80331:129 389.88513:19 390.52081:21 391.14844:37 391.78818:113 392.64996:10 393.0965:21 393.23535:21 394.133:94 395.04016:111 395.11136:24 395.52661:70 395.9866:21 396.06262:21 396.60696:46 396.67883:21 396.69052:21 397.36191:21 398.13547:21 398.80609:21 399.01987:28 401.06262:21 401.73474:21 402.67859:21 402.99118:21 403.02298:62 405.38965:21 408.94522:21 409.0611:83 409.16214:21 412.51434:21 416.27283:150 417.12772:28 424.88907:21 425.94302:92 426.08414:21 426.2843:21 433.12668:20 435.13626:9 435.14468:18 435.16855:21 441.17084:10 441.19028:21 445.20062:9 445.21701:21 452.31882:21 453.11908:21 453.15244:421 453.19727:21 454.16605:31 460.20001:22 460.2851:9 472.4144:22 481.20493:22 483.17709:18 495.25024:22 499.21353:9 505.19791:22 505.60748:22 507.17264:10 509.15317:28 509.16348:149 523.20221:17 523.21753:9 523.2403:22 524.14807:22 527.16388:65 527.17896:82 527.1991:17 527.2124:22 527.27325:10 539.21759:22 539.2428:11 539.25269:22 549.17902:6 549.20032:22 553.17456:8 553.22308:13 567.17255:22 567.2027:218 567.22125:42 567.23981:22 567.24951:24 567.2901:22 570.17322:22 570.19:22 580.96698:61 583.32867:90 585.14801:22 585.2124:2533 585.27734:29 585.29852:22	glabra_leaf_NEG_unknown	Unknown
glabra_leaf/stem_NEG_2243	2243	w/o MS2:(2S,3R)-2,3,4-Trihydroxybutyl 2,6-di-O-acetyl-3-O-dodecanoyl-.beta.-D-mannopyranoside	6952	7.32363	7.4133	7.54702	595.304	280.375	1326.85	null	[M+FA-H]-	M + 0	adduct linked to 2241_[M+Cl]-	8.15	595.297	C26H46O12	Saccharolipids	RLHRLBNJCYNCSY-DOWBSKDJSA-N	O=C(OCC1OC(OCC(O)C(O)CO)C(OC(=O)C)C(OC(=O)CCCCCCCCCCC)C1O)C	530	TRUE	TRUE	FALSE	100	null	null	null	86	9.92857	594.97093:10 595.03032:16 595.1487:7 595.202:24 595.243:42 595.30367:599 595.34545:36 595.35337:27 595.37528:18 595.76609:14 595.95782:11 596.05667:12 596.23685:17 596.26484:29 596.30718:235 597.05312:13 597.16036:14 597.21036:79 597.24973:15 597.28202:22 597.30805:88 597.34878:13 597.79062:12 597.9465:12 598.02767:17 598.17843:20 598.21582:41 598.31178:25 598.55468:13 599.02838:7 599.04054:20 599.10989:7 599.20126:14 599.22667:32 599.25356:18 599.26843:14 599.28604:12 599.30704:21 600.02007:7 600.13877:16 600.1921:15 600.23564:16	78.95697:9 79.95679:31 132.98187:20 133.49573:20 172.90753:34 178.5751:20 180.82561:20 191.10757:151 211.90794:21 225.00703:5 225.07278:21 244.50899:21 293.04672:21 297.03656:21 297.12393:21 297.14816:271 297.20624:21 301.03638:20 337.10355:25 351.08691:20 375.97729:21 386.58987:21 389.51785:21 392.37152:21 397.06909:20 398.73373:21 407.53516:21 411.86407:21 412.59589:21 413.10818:21 534.28198:22 552.17517:20 595.17804:22 595.19464:53 595.22235:39 595.26385:115 595.34467:22	glabra_leaf_NEG_unknown	Unknown
glabra_leaf/stem_NEG_2245	2245	Unknown	6952	7.32363	7.4133	7.53223	648.215	233.875	1109.21	null	[M-H]-	M + 0	adduct linked to 2246_[M+FA-H]-; found in higher mz's MsMs_2246	null	null	null	null	null	null	999	FALSE	FALSE	FALSE	null	null	null	null	null	7.19499	647.97443:7 648.21522:381 648.2718:15 648.29361:11 648.99695:12 649.18238:21 649.22008:186 649.27454:17 649.29757:13 649.31437:13 649.36718:18 650.07771:13 650.18925:12 650.22379:95 650.26594:18 650.30412:20 650.36237:14 651.10611:11 651.12229:11 651.20204:11 651.23645:37 651.25858:44 651.2925:19 651.31653:36 651.34786:18 651.36959:16 651.64733:12 651.98471:12 652.06448:14 652.20148:13 652.22833:14 652.25697:25 652.27086:19 652.29458:22 652.31146:26 652.33879:7 653.09702:7 653.11579:7 653.19841:34	61.98844:45 116.92824:20 117.9253:20 125.02137:20 125.03123:20 198.27963:20 203.81808:21 209.40678:44 256.10034:20 257.07916:45 269.07401:29 269.08447:21 273.11386:48 273.1362:21 274.11163:40 274.12006:14 281.07593:13 309.01465:20 309.10251:21 315.14774:21 316.84015:20 321.10672:20 339.11053:21 339.12195:31 350.0535:21 369.17776:21 376.86188:21 378.0379:21 381.56433:106 384.57425:21 395.10944:21 395.61899:17 428.46951:46 433.54285:176 438.87897:68 453.13806:25 453.15494:21 458.10852:22 478.07925:22 487.11816:20 497.13531:22 499.1153:22 561.99982:22 567.1933:20 567.22827:44 585.21063:398 585.27478:22 585.33148:40 586.2121:13 593.16156:22 602.14771:22 602.17413:22 605.15741:77 605.17261:22 605.18597:22 648.15417:20 648.17633:22 648.2135:74 648.22931:22 648.35339:22	glabra_leaf_NEG_unknown	Unknown
glabra_leaf/stem_NEG_2246	2246	Unknown	6952	7.2494	7.4133	7.51727	694.222	467.938	2213.02	null	[M+FA-H]-	M + 0	adduct linked to 2245_[M-H]-	null	null	null	null	null	null	999	FALSE	FALSE	FALSE	null	null	null	null	null	10.1712	694.16353:18 694.22158:777 694.27531:33 694.29934:19 694.34291:40 694.3974:12 694.96232:12 695.14539:14 695.17503:20 695.22446:369 695.27699:45 695.35471:123 695.40135:21 696.13009:11 696.22561:123 696.27603:34 696.31416:20 696.35593:89 696.49041:11 697.17935:14 697.2298:47 697.26086:33 697.3183:12 697.36424:39 697.38821:16 698.21626:24 698.23256:19 698.2746:19 698.29529:14 698.33999:13 699.17299:14 699.19684:12 699.21729:18	61.98876:20 78.95818:16 96.95807:20 96.97026:64 116.92976:7 120.91192:20 122.66213:34 197.21053:20 221.38396:21 233.3483:173 233.70232:26 233.95229:21 235.07095:16 237.28322:21 239.06996:21 239.63634:16 239.8566:21 243.34833:21 259.50079:76 260.66174:20 264.51303:20 268.77222:20 269.0791:17 273.13016:21 273.15607:21 282.99982:10 297.0195:26 309.02042:108 326.50067:65 327.12003:21 332.67603:21 337.32816:21 341.01184:13 349.05405:21 350.06042:57 351.06512:19 352.07474:109 352.09631:21 352.13254:21 353.00964:137 353.03021:42 353.05453:51 353.06488:101 353.08002:169 353.09409:116 354.00873:21 354.08481:11 369.07629:13 373.96252:21 387.33401:21 393.7876:21 395.18329:21 395.97144:21 396.06445:207 396.09875:21 396.1377:19 396.17514:19 396.19312:22 397.07285:170 397.0882:62 397.14459:21 399.30466:94 399.36322:21 401.81281:145 406.76282:21 415.06281:21 418.30508:21 419.68246:20 421.49722:10 421.54257:100 422.2634:57 424.30219:21 425.39618:209 426.17899:65 426.47083:21 427.07077:20 427.36859:46 427.77289:29 428.1037:21 428.51724:21 430.31149:21 430.43826:74 432.60165:19 435.57874:21 436.67514:21 436.68924:102 438.61456:21 441.71753:21 445.07318:20 448.97473:21 453.4198:21 453.82034:21 454.58017:21 458.11871:22 460.28448:22 473.58752:22 487.11203:22 488.12146:20 499.11856:51 499.13181:8 512.15863:19 514.6626:22 527.14117:10 541.15295:22 541.16833:22 542.1778:22 593.15906:32 594.17181:33 594.19373:22 605.15991:477 605.19183:86 605.23309:7 607.16382:22 647.17963:22 647.20209:22 647.2218:22 648.2171:1435 648.25854:73 648.28394:22 648.36871:22 649.21973:61 649.23175:56 649.2594:22 650.22809:22 658.24377:22 694.22192:114 694.25726:25 694.35596:22	glabra_leaf_NEG_unknown	Unknown
glabra_leaf/stem_NEG_2247	2247	w/o MS2:Syrosingopine	6952	7.20503	7.4133	7.53223	711.273	173.875	859.42	null	[M-H]-	M + 0		6.72	711.277	C35H42N2O11	Yohimbine alkaloids	ZCDNRPPFBQDQHR-UHFFFAOYSA-N	CCOC(=O)OC1=C(OC)C=C(C=C1OC)C(=O)OC1CC2CN3CCC4=C(NC5=CC(OC)=CC=C45)C3CC2C(C1OC)C(=O)OC	530	TRUE	TRUE	FALSE	100	null	null	null	96.3	2.82452	710.86595:15 711.21417:119 711.27314:309 711.35225:47 711.37162:9 711.39866:17 712.1547:7 712.2155:64 712.27535:135 712.32986:20 712.37042:15 712.47452:14 713.17518:15 713.21779:42 713.24479:41 713.28044:58 713.31083:17 713.36973:26 713.97134:11 714.17927:7 714.22295:14 714.2423:25 714.28857:23 714.35419:19 714.37791:19 714.95166:7 715.11296:12 715.24483:21 715.27706:17 715.328:18 715.35955:23 715.39353:21 716.19906:32 716.23643:14 716.2661:14	61.98831:20 65.00334:11 96.00076:82 101.73133:20 106.83362:20 107.10187:35 109.03003:20 120.99832:20 122.15605:23 125.0945:22 127.95656:20 128.3131:70 133.06241:33 133.06902:34 134.03423:14 134.04143:20 135.04533:339 135.06042:35 146.25887:20 146.96291:30 147.60703:20 148.80321:112 149.07027:4 149.83771:20 150.27745:20 150.29247:20 150.57111:20 150.82668:20 151.07285:20 151.11203:20 152.10144:20 152.67093:20 152.73991:20 152.94518:20 153.02998:20 153.07178:20 153.4677:20 155.34834:15 155.75002:20 156.21426:20 156.30678:71 156.39693:41 156.67802:75 157.15955:20 157.73228:20 161.02266:20 161.14574:20 162.87717:32 167.12299:20 171.10168:16 175.07803:83 176.01054:20 180.11803:14 181.14655:20 187.09535:8 190.8799:113 193.08739:88 193.10396:20 193.32478:50 197.20126:20 201.19931:47 211.15871:21 212.36174:46 217.0519:20 218.0479:8 219.06621:3095 219.10802:21 220.06581:40 222.59811:19 232.07555:21 233.08589:7 233.09131:21 233.67114:21 234.2336:216 234.42561:21 234.51357:112 235.15352:20 235.31911:83 235.67506:50 236.1647:21 236.40636:21 236.42299:68 236.44926:21 236.74908:21 237.00912:21 237.05202:36 237.09509:21 237.11017:21 237.31232:21 237.43982:32 237.53859:180 238.04848:21 238.44003:21 238.45137:21 238.4771:21 238.53683:21 238.61826:21 238.70294:29 238.87305:20 238.9631:123 239.06886:21 239.62347:21 239.82297:26 239.93748:131 240.01591:11 240.06795:21 241.57121:161 242.05688:61 242.61896:21 242.78574:28 243.49623:21 244.95651:21 245.19727:21 245.25708:21 245.51178:21 246.70955:21 246.76648:21 246.97655:21 246.99963:21 247.72444:21 249.10258:22 249.46101:21 249.71565:40 249.84062:93 250.44435:21 250.57593:18 251.10666:21 252.02747:54 255.73035:86 256.54099:21 256.99927:21 258.53531:97 259.30005:21 259.31058:63 259.67953:21 264.15369:101 266.88113:80 267.39496:26 269.07709:21 269.64124:182 276.98953:21 283.26813:21 285.85501:31 286.04297:33 286.05405:21 300.55426:40 305.17459:11 313.13489:21 313.15189:21 329.23468:30 329.25983:21 337.10803:24 353.09589:21 353.10754:21 353.92355:23 353.95389:34 354.10321:11 354.11063:21 355.11969:4203 355.14078:65 355.15359:125 356.12021:82 357.12979:21 357.77145:20 390.3739:21 423.17844:21 430.39371:27 461.87427:22 477.89636:22 483.3974:72 531.39502:22 665.27045:10 711.25983:22 711.35474:43 711.388:18	glabra_leaf_NEG_unknown	Unknown
glabra_leaf/stem_NEG_2251	2251	w/o MS2:FA 18:4+2O; PlaSMA ID-620	6963	7.36872	7.42807	7.62137	307.19	934.125	6241.63	null	[M-H]-	M + 0		7.16	307.19	C18H28O4	Oxidized fatty acids	KLFMLBSZQZVKDC-UHFFFAOYNA-N	O=C(O)CCCCCCCC(=O)C=CC=CC=CC(O)CC	530	TRUE	TRUE	FALSE	100	null	null	null	76.2	19.5247	306.92157:23 307.14956:16 307.18969:940 307.31166:14 307.60381:17 307.71603:9 307.86016:15 307.90923:14 308.16358:15 308.19291:228 308.82956:13 309.02146:28 309.08921:59 309.11173:69 309.16652:36 309.20278:86 309.86061:9 309.96321:11 310.03881:16 310.09044:19 310.12015:9 310.20909:38 311.08507:37 311.12594:64 311.16454:38 311.18118:21 311.19841:20 311.22062:178 311.25184:17 311.29929:14 311.70468:11 311.84945:16 311.97631:9 312.133:35 312.16727:16	55.01927:111 57.03477:44 61.98603:5 61.98905:20 65.04041:357 67.01709:20 69.03071:20 71.05037:194 71.05757:10 71.06042:20 80.1765:20 83.04908:20 85.06688:20 87.95012:20 90.89449:20 93.03511:20 95.04958:21 97.00244:20 97.06581:287 101.93822:20 109.06359:20 117.41727:20 119.08756:31 121.05359:20 121.0655:441 123.08217:43 125.09831:224 125.12088:20 128.96156:20 134.09409:16 137.09491:36 137.10599:20 141.12856:22 143.91394:21 150.26208:9 151.00594:43 156.29112:20 158.95187:79 160.70444:20 161.69922:20 164.08353:32 164.09084:13 165.1255:20 165.27875:29 167.14058:31 169.08766:23 170.73759:92 171.10089:8 180.34334:44 185.11848:360 185.1301:69 186.88498:85 189.16312:20 191.10594:20 191.14069:40 193.11188:31 197.11469:31 209.1179:146 211.13368:169 217.12177:22 235.13503:236 235.1534:24 245.18915:20 249.1423:17 251.16582:28 271.16339:8 289.17953:26 289.20532:16 307.16956:21 307.18759:19 307.19775:21	glabra_leaf_NEG_presumed metabolite	Presumed metabolite
glabra_leaf/stem_NEG_2252	2252	w/o MS2:Mycophenolic acid	6963	7.3387	7.42807	7.53223	319.117	162.188	730.089	null	[M+FA-H]-	M + 0	similar chromatogram in higher mz_2256; adduct linked to 2258_[M-H]-	10.829	319.119	C17H20O6	Phthalides	HPNSFSBZBAHARI-RUDMXATFSA-N	COc1c(C)c2COC(=O)c2c(O)c1C\C=C(/C)CCC(O)=O	530	TRUE	TRUE	FALSE	99.9	null	null	null	98.3	3.62747	319.11684:320 319.1547:22 320.11996:102 321.06456:9 321.11969:34 321.14514:19 321.16973:43 321.54211:9 322.17187:16 323.03171:16 323.0542:15 323.1335:15 323.18487:180 323.90087:15	53.17112:11 53.64059:20 53.86752:20 54.0557:14 54.566:20 59.6865:60 61.98546:15 66.57449:20 66.8589:20 68.52824:20 68.99811:20 71.53918:20 78.6461:20 79.95662:5 81.35203:23 83.47909:20 84.09523:47 84.14264:20 84.71816:10 84.77618:11 85.36876:20 85.66709:83 85.77155:14 85.94644:20 86.32493:13 86.58006:20 86.65813:20 86.7326:40 86.96983:59 87.17766:29 87.70515:20 87.74529:42 87.76639:67 89.09203:20 89.42678:89 90.30929:142 90.66299:108 91.36024:20 92.04147:54 92.09007:20 92.19255:20 92.50081:20 92.64635:109 92.68978:20 92.69841:106 92.8983:20 93.03489:371 93.10989:20 93.62932:174 95.60834:20 95.91937:20 96.57713:20 96.68641:20 96.74276:20 96.85463:77 96.95652:10 96.96173:20 98.09524:20 98.13425:23 98.49387:20 98.99191:30 99.21793:20 99.858:20 100.46479:20 100.49277:20 101.24236:20 102.39575:20 102.81196:20 103.29669:20 104.24121:67 104.42165:20 104.55902:53 104.97638:20 106.24998:36 106.61372:25 106.67114:58 106.77847:30 106.87255:20 106.99136:106 107.04953:20 107.75632:20 108.40353:26 109.2807:20 109.7676:20 111.37354:17 114.50815:84 114.5762:6 115.49476:20 116.87078:47 119.52061:54 120.18709:74 120.27264:20 120.63091:98 120.87062:20 120.93739:20 121.03027:3186 121.22516:20 121.64184:53 121.6558:20 122.03871:7428 123.0374:19 123.04726:9 123.05075:20 123.492:67 123.72912:20 124.0312:40 124.05759:41 127.63147:31 131.72993:20 135.04544:26 135.60741:20 135.61182:20 136.05406:3875 136.0706:24 137.06134:128 148.16856:20 149.02361:9 151.07735:980 153.75047:20 155.51289:20 158.6722:20 159.77563:44 171.493:20 172.87077:20 173.06236:9 174.05579:7 174.47008:20 176.45975:54 177.27982:38 177.8195:35 178.8304:62 179.25047:20 179.524:20 180.98843:50 181.0107:20 181.21831:20 181.50516:85 181.51665:57 181.75237:117 182.13387:20 182.19936:9 182.22298:67 182.33617:20 182.53859:20 182.61458:72 183.04114:20 183.0882:20 183.43069:73 183.51404:69 183.61418:19 183.62733:20 183.66182:79 184.11784:22 184.22047:87 184.39397:20 184.4445:20 184.46313:20 184.66273:20 184.99364:20 185.03612:93 185.17363:112 185.24551:20 185.47621:20 185.61255:76 185.68437:20 185.72319:25 185.77847:20 185.85887:13 185.92931:42 185.97009:20 185.99078:44 186.02621:20 186.13443:20 186.25421:65 186.52727:84 186.70213:20 186.83466:20 187.08308:20 187.20099:20 187.30823:20 187.58022:100 187.70656:20 188.00581:523 188.2323:20 188.40381:20 188.56773:20 188.86914:20 189.8976:20 190.23654:20 190.68971:41 191.52446:36 192.08913:20 192.18689:20 193.42989:69 193.74956:20 193.89111:14 195.15637:20 195.22459:13 195.54848:46 195.81087:114 196.08897:37 196.31911:20 196.68021:20 197.56696:44 199.24693:20 200.05127:24 200.26929:20 200.27779:31 201.18671:59 202.21873:21 202.57423:34 202.85945:113 203.11115:21 205.49394:21 207.02477:72 207.32825:21 207.42415:21 208.25658:21 209.91998:43 210.90675:21 212.48009:21 212.78574:20 218.24973:21 225.05074:21 231.10284:20 232.65625:21 237.63522:21 242.04932:20 243.06541:10 243.35934:21 246.48334:21 247.8893:21 251.50171:21 258.08978:1075 272.0535:21 272.21063:110 272.22131:21 272.23209:96 272.2558:36 273.09628:47 273.11429:10476 273.15198:33 275.07971:21 277.42731:38 292.58942:14 297.5491:21 297.8309:50 301.43588:21 319.10718:21 319.12469:21	glabra_leaf_NEG_unknown	Unknown
glabra_leaf/stem_NEG_2256	2256	Unknown	6963	7.30882	7.42807	7.51727	571.267	405.688	1795.21	null	[M-H]-	M + 0		null	null	null	null	null	null	999	FALSE	FALSE	FALSE	null	null	null	null	null	13.2882	571.19383:37 571.26703:826 571.34551:22 571.3625:14 572.1488:15 572.19858:17 572.22715:17 572.27105:384 572.30681:50 573.10056:9 573.19675:14 573.27243:105 573.31317:30 573.38666:10 573.62165:17 574.21467:15 574.27593:42 574.29493:9 575.0836:16 575.19273:15 575.21754:9 575.26693:14 575.30406:237 575.98412:25 576.195:16 576.25163:9	59.01355:36 61.98558:7 73.02895:20 119.83691:20 121.03096:20 122.03728:82 122.05102:20 122.36486:29 136.05217:30 137.0614:20 151.07684:22 151.10033:6 164.43695:92 168.16885:47 169.06075:20 170.09198:20 174.64151:60 179.95078:20 181.07265:20 182.21667:76 182.77771:78 183.82249:20 184.32195:31 184.92674:142 185.47356:20 185.98346:20 186.19656:20 186.3844:20 186.95908:28 187.09846:32 188.81462:20 189.34125:20 189.37236:78 190.0746:63 191.10599:12 192.53806:20 194.13763:20 205.67088:21 216.0594:21 225.15727:20 229.08296:27 236.43636:21 237.09116:20 242.17615:27 243.15511:12 243.16068:21 243.18748:21 247.06264:21 247.09784:32 253.07988:4 254.13278:52 255.23058:15 257.15411:24 258.08636:48 258.10132:22 265.03296:20 269.63266:16 271.97516:21 272.2175:21 273.09262:99 273.11298:2296 274.10971:21 274.11432:21 275.60632:21 282.06586:21 289.18271:21 297.14844:35 325.4816:41 327.21622:49 363.19437:21 383.22797:21 391.15292:10 395.55789:21 409.18393:20 420.10336:51 420.11639:18 467.19034:8 525.22968:34 525.25134:52 571.19153:69 571.21918:27 571.24298:29 571.26758:22 571.29138:22 571.35126:36 571.36279:22	glabra_leaf_NEG_unknown	Unknown
glabra_leaf/stem_NEG_2258	2258	w/o MS2:Curvularin	6974	7.30882	7.44282	7.68047	273.113	12954.1	59726.7	null	[M-H]-	M + 0	adduct linked to 2252_[M+FA-H]-; found in higher mz's MsMs_2256; found in higher mz's MsMs_2262; found in higher mz's MsMs_2252	6.29	273.113	C16H20O5	Macrolides and analogues	VDUIGYAPSXCJFC-UHFFFAOYSA-N	O=C1OC(C)CCCCCC(=O)C=2C(O)=CC(O)=CC2C1	530	TRUE	TRUE	FALSE	100	null	null	null	99.7	113.845	272.9224:11 272.95006:11 273.0809:7 273.11246:21984 273.17167:21 273.21293:8 273.43477:6 273.65199:10 273.86901:6 274.07005:6 274.11556:3119 274.16235:16 274.47158:10 274.66173:12 274.72457:11 274.76039:10 274.85638:13 274.9415:17 274.96668:12 275.02509:9 275.11762:302 275.14553:22 275.1868:6 275.23169:11 275.78994:6 275.81374:11 275.90219:6 276.04144:9 276.12033:39 276.84534:14 276.91069:12 276.94707:11 276.98147:17 277.05816:14 277.10847:32 277.12751:12 277.14218:17 277.18184:20 277.35752:12 277.38795:6 277.84571:10	61.98825:20 65.62198:49 83.48083:20 85.64552:129 87.43288:20 87.93917:20 91.09264:20 92.79403:45 93.0351:211 93.04654:47 93.97997:20 94.32322:71 96.76921:20 97.00909:134 97.70123:87 98.19708:20 99.92452:20 102.97683:20 105.0567:27 105.53374:48 107.04921:20 109.23201:20 111.62671:39 116.2335:25 116.52805:20 116.93389:20 118.47472:20 121.02991:821 121.63671:5 122.03843:1518 134.41901:20 136.0533:1358 137.05811:39 142.90106:20 151.07718:433 151.09077:109 175.03905:20 179.06882:20 180.49431:132 182.28464:40 183.19804:81 184.28311:16 184.79111:20 185.16058:8 186.04147:20 186.67174:33 188.64355:71 190.79411:20 192.41634:20 192.78743:20 193.15422:28 195.44441:20 196.80856:20 198.47473:20 200.07101:20 202.55235:21 219.05823:78 227.19974:20 242.04749:21 246.30124:60 258.08981:217 258.10776:26 258.12259:25 273.11368:1337 273.13165:46	glabra_leaf_NEG_unknown	Unknown
glabra_leaf/stem_NEG_2260	2260	Unknown	6974	7.30882	7.44282	7.66597	275.117	208.125	1105.79	null	[M-H]-	M + 2	isotope of 2258	null	null	null	null	null	null	999	FALSE	FALSE	FALSE	null	null	null	null	null	3.25165	274.66173:12 274.72457:11 274.76039:10 274.85638:13 274.9415:17 274.96668:12 275.02509:9 275.11762:302 275.14553:22 275.1868:6 275.23169:11 275.78994:6 275.81374:11 275.90219:6 276.04144:9 276.12033:39 276.84534:14 276.91069:12 276.94707:11 276.98147:17 277.05816:14 277.10847:32 277.12751:12 277.14218:17 277.18184:20 277.35752:12 277.38795:6 277.84571:10 278.84985:16 278.90024:16 278.90502:18 278.99299:10 279.06912:6 279.08221:6 279.12278:34 279.1405:11 279.15102:10 279.39325:11 279.90025:10	54.97157:20 68.25001:20 68.99567:20 75.00426:32 79.96013:20 84.93629:20 88.4982:61 89.02316:20 89.10404:20 93.03702:23 93.04894:20 94.0367:40 94.04228:20 96.94325:20 99.92408:20 107.04982:20 108.77334:83 114.77064:20 121.03112:51 121.04128:18 122.03616:78 123.0298:20 123.04025:108 124.04233:72 124.05292:8 136.05371:47 137.05676:66 137.06857:20 138.05879:110 140.87746:20 144.29964:20 151.0777:39 151.08707:20 152.07848:28 153.08168:26 162.98216:10 182.11932:20 231.14317:21 231.47273:30 259.08926:38 260.09232:62 260.11996:21 274.21326:27 275.11819:190 275.13361:118	glabra_leaf_NEG_unknown	Unknown
glabra_leaf/stem_NEG_2261	2261	w/o MS2:Brinzolamide	6974	7.32363	7.44282	7.56187	418.034	231.438	1160.87	null	[M-H]-	M + 0		3.1	418.034	C12H21N3O5S3	Thienothiazines	HCRKCZRJWPKOAR-JTQLQIEISA-N	O=S(=O)(N)C=1SC2=C(C1)C(NCC)CN(CCCOC)S2(=O)=O	530	TRUE	TRUE	FALSE	99.9	null	null	null	100	6.21512	418.03348:381 418.10227:12 418.11458:10 418.13127:16 418.23048:17 418.80584:6 418.89003:6 418.96146:19 419.01062:22 419.03747:96 419.0717:19 419.1127:15 419.13771:10 419.15661:12 419.17165:13 419.1903:26 419.21215:23 419.87691:6 419.90394:10 419.99356:11 420.00835:13 420.03876:36 420.13465:13 420.1513:16 420.20498:11 420.55016:12 420.65732:12 420.83701:12 421.09336:12 421.12722:6 421.14273:10 421.20361:11 421.22247:56 421.45712:11 422.01385:35 422.0418:10 422.18759:17 422.22986:24 422.44067:11 423.00154:22 423.01443:33	61.98803:117 89.02579:50 121.02755:20 121.03413:10 126.26869:33 135.0443:5 136.05473:20 146.61841:200 176.9642:134 176.995:14 177.97212:201 188.03145:20 191.94798:20 193.96619:34 204.99049:12 205.33189:30 205.48061:21 207.98582:20 208.94763:20 209.07719:20 214.12445:21 216.05725:21 216.66261:24 217.29121:45 222.21765:165 222.44821:109 223.06856:115 223.72292:21 224.87297:21 225.53441:21 226.10657:22 227.07198:21 227.26758:21 227.48322:21 228.59254:20 229.34692:21 229.6328:19 230.45856:21 230.48012:21 230.63776:21 231.28819:29 232.90121:67 235.51553:21 236.35654:21 242.04787:119 243.02563:82 243.5672:21 246.22487:45 246.74405:21 250.56282:21 251.90964:21 260.3688:21 266.5191:70 267.01151:21 268.0191:21 269.99908:29 279.15353:21 283.00632:22 283.01462:21 284.01505:7 284.02188:21 285.0152:18 285.03052:21 292.98383:21 294.95709:20 295.00165:21 295.936:6 297.02283:6 297.99503:51 298.0144:44 298.03043:41 298.94717:21 299.02252:21 299.03827:21 300.00317:21 313.01547:126 313.04211:21 314.02896:21 315.03177:10 318.44791:20 326.02231:15 326.02728:21 326.0408:7 327.03214:97 327.05063:21 328.02448:21 328.04022:479 329.04825:1105 329.07626:52 329.09351:21 331.02603:28 345.03906:59 345.06479:21 346.04178:21 352.21283:21 355.11212:20 373.02094:32 373.0365:341 373.06442:63 373.07932:20 374.04306:39 374.06339:21 417.96115:21 418.02222:21 418.03275:50 418.04263:13	glabra_leaf_NEG_unknown	Unknown
glabra_leaf/stem_NEG_2262	2262	Unknown	6974	7.32363	7.44282	7.56187	547.231	213.875	1054.92	null	[M-H]-	M + 0		null	null	null	null	null	null	999	FALSE	FALSE	FALSE	null	null	null	null	null	8.71027	546.99912:30 547.01548:12 547.03261:18 547.1507:11 547.17375:14 547.23151:406 547.31171:15 547.32997:17 548.04205:13 548.05521:14 548.08191:15 548.19261:22 548.234:137 548.29077:16 548.93451:12 549.03232:6 549.05773:11 549.08581:12 549.1745:18 549.21013:7 549.23716:62 550.02789:16 550.04376:12 550.06403:13 550.10105:11 550.23792:35 550.25677:12 550.74043:17 551.17665:12 551.20746:9 551.22212:13 551.2494:12 551.26378:15 551.58199:12 551.95073:19 552.04212:16	61.98712:20 76.95195:20 89.48796:48 93.03394:47 104.72001:106 116.58063:80 116.93386:5 121.03127:45 121.04783:20 122.03816:245 122.22909:20 136.0545:47 137.05769:36 139.00156:20 146.93661:41 151.07706:37 166.68285:158 174.85582:20 174.95782:20 178.50919:50 179.45908:86 181.12502:161 181.19391:20 181.25523:20 181.58211:29 182.59285:20 182.73456:112 182.97687:20 183.02397:20 183.08116:27 183.10425:35 183.30295:20 184.3145:72 184.60217:20 185.22237:40 185.3495:20 186.05292:20 186.44325:20 186.56898:20 186.65462:20 186.80185:20 187.04222:20 187.31625:20 187.50197:20 187.59085:63 188.78165:20 189.15388:71 191.77364:20 191.89122:49 192.87875:39 193.79932:20 193.88522:20 194.1581:20 195.34135:7 195.96519:20 197.88399:20 198.06177:20 200.77969:21 203.41959:12 205.29341:45 206.47797:21 207.33176:21 209.11113:21 211.13086:20 211.61288:21 218.39372:21 225.70947:70 229.18156:21 231.25922:21 233.32968:79 258.08768:132 258.11234:25 267.29648:21 271.56067:70 273.11392:4829 273.76462:21 274.1116:21 274.32809:20 282.97958:21 299.03101:21 332.22791:93 347.71628:21 353.08099:21 397.07004:20 455.04138:20 455.11868:20 484.04105:9 501.16132:13 501.27692:20 547.02881:22	glabra_leaf_NEG_unknown	Unknown
glabra_leaf/stem_NEG_2263	2263	w/o MS2:Amorfrutin A	6985	7.35387	7.45757	7.63623	339.158	441.438	2479.96	null	[M-H]-	M + 0		8.57	339.16	C21H24O4	Stilbenes	CTNFTPUIYFUXBE-UHFFFAOYSA-N	O=C(O)C1=C(O)C(=C(OC)C=C1CCC=2C=CC=CC2)CC=C(C)C	530	TRUE	TRUE	FALSE	100	null	null	null	66.8	4.13193	338.8468:5 338.87075:11 338.98277:21 339.09656:10 339.12406:22 339.15836:743 339.19715:27 339.22978:10 339.38146:9 339.83112:8 339.98767:17 340.05472:10 340.16111:212 340.2106:10 340.22867:10 340.88906:5 341.10151:65 341.12072:24 341.13815:47 341.16375:48 341.19581:38 341.81892:10 341.83448:9 341.96488:9 342.10122:29 342.13302:35 342.17293:13 342.19219:17 342.20473:10 343.02715:9 343.09135:15 343.15338:464 343.19801:22 343.21341:13 343.23747:13 343.83527:10 343.99182:10 344.09504:10 344.12226:11 344.15703:107	59.01718:20 61.98742:20 84.47866:89 95.0498:20 99.92532:22 102.94787:28 104.17557:40 106.04046:6 109.07186:20 121.02673:40 127.76121:32 135.04431:20 136.0518:30 137.05984:10 146.03729:20 146.12135:20 147.04256:10 147.04997:15 147.11284:5 147.11996:4 148.05347:20 149.05968:24 149.22089:58 150.07059:23 157.68784:20 158.81712:20 160.05009:7 161.05606:20 161.13217:30 162.06573:5 163.03857:29 163.11234:20 164.04453:23 171.71777:15 172.05222:30 173.062:4 176.04674:20 177.05174:13 177.06448:20 178.0623:20 183.01068:65 186.87917:36 189.0593:6 189.09094:38 189.12355:20 189.12883:6 189.13448:20 190.09596:20 190.92303:15 191.09798:20 191.1084:20 197.06384:9 203.06932:13 205.1236:168 215.08141:21 215.10654:31 219.13245:21 223.1357:21 233.11809:243 233.15016:21 239.07318:21 242.09908:20 246.59625:21 253.08739:7 270.08893:62 292.97461:21 294.99005:21 295.1322:21 295.14536:21 297.15372:21 339.16812:59 339.19858:60 339.22269:21	glabra_leaf_NEG_unknown	Unknown
glabra_leaf/stem_NEG_2264	2264	Unknown	6996	7.36872	7.47248	7.60665	355.027	212.25	1454.24	null	[M-H]-	M + 0		null	null	null	null	null	null	999	FALSE	FALSE	FALSE	null	null	null	null	null	3.50045	354.86761:10 354.98158:10 355.02702:367 355.06465:32 355.08616:11 355.11699:99 355.15268:51 355.17317:18 355.21103:17 355.97356:5 356.02806:86 356.0701:15 356.11951:43 356.15006:7 356.16179:11 356.23991:9 356.71976:9 356.83173:13 356.84398:8 356.98616:6 356.99756:11 357.02495:61 357.04477:16 357.08692:5 357.09896:8 357.13202:77 357.16839:26 357.18883:23 357.22513:16 357.26221:57 357.85916:5 357.98888:5 358.02347:20 358.04234:11 358.10472:5 358.13622:32 358.16212:11 358.22829:10 358.26522:30 358.87527:5 358.97176:5 358.98781:10 359.02187:5 359.11119:25 359.13474:31 359.16119:21 359.17735:12 359.1895:11 359.20391:22 359.84649:13 359.86232:12	57.03507:31 59.01193:20 61.98681:20 65.00093:9 65.00893:8 68.9938:19 83.0132:6 83.04739:20 85.02001:20 85.02951:63 93.0328:5 103.12303:20 119.01467:22 119.04745:24 119.05812:13 125.02354:20 130.88542:20 133.06569:20 134.03606:20 134.16779:75 135.00681:15 135.0434:62 135.05563:20 136.05072:20 139.03891:10 145.03065:17 148.0574:10 150.99866:20 151.04138:10 155.45059:20 157.06432:20 163.00546:20 163.0397:37 173.05882:20 175.07916:26 176.3699:20 177.15189:20 178.66212:20 179.97507:20 181.07262:20 182.15462:29 182.64709:20 182.72607:50 185.15218:20 187.18539:31 188.86037:20 189.11575:49 189.55287:20 191.01202:20 193.00244:20 193.02815:25 193.03857:6 193.08572:21 193.09808:43 197.11931:20 197.68544:25 197.83023:20 201.11375:6 201.38872:21 203.06993:4 203.10419:37 203.27586:21 204.35188:21 204.38058:21 204.85065:20 207.01003:24 207.04761:48 209.01579:26 209.0276:21 209.04198:117 209.07863:28 209.08627:21 211.06996:7 218.49156:74 219.0676:36 219.52419:21 220.86789:21 221.0591:10 223.0407:20 224.77527:21 225.16312:20 235.0047:21 235.06264:21 237.00613:51 237.02255:21 237.5594:57 240.30084:24 243.07214:21 249.00317:21 251.1655:20 251.93369:21 260.32928:21 261.07416:21 263.96246:20 265.03238:69 265.04916:21 266.05603:5 267.04868:1354 269.07773:21 271.05731:42 281.02325:21 286.88892:83 291.19412:9 293.86212:21 309.20074:23 309.21356:21 311.03882:485 311.05902:59 337.1442:20 341.26077:21 355.00745:40 355.02856:546 355.05545:21 355.12354:21	glabra_leaf_NEG_unknown	Unknown
glabra_leaf/stem_NEG_2265	2265	w/o MS2:1,7-Bis(4-hydroxyphenyl)-5-methoxyheptan-3-one	7007	7.36872	7.4874	7.53223	327.159	3410.31	17131.8	null	[M-H]-	M + 0		6.35	327.16	C20H24O4	Curcuminoids	PASZRDILCDRSOZ-FQEVSTJZSA-N	O=C(CCC1=CC=C(O)C=C1)CC(OC)CCC2=CC=C(O)C=C2	530	TRUE	TRUE	FALSE	100	null	null	null	61.5	15.381	326.82356:9 326.84475:15 326.86756:9 327.0747:10 327.10172:17 327.12444:40 327.15865:3926 327.21517:33 327.2317:11 327.83188:9 327.97515:10 328.10225:5 328.1315:50 328.16217:701 328.21814:28 328.33699:11 328.82685:10 328.95168:12 329.02721:17 329.03891:11 329.09564:13 329.1328:25 329.16512:106 329.1936:19 329.23144:121 329.2645:11 329.27447:11 329.83525:7 329.92331:8 330.02713:10 330.04341:5 330.05618:15 330.15063:8 330.16876:36 330.20373:8 330.23472:63 330.41756:13 330.79386:5 330.88327:15 330.95332:5 330.97744:15 331.04982:13 331.11898:8 331.1545:18 331.17278:13 331.23244:19 331.53825:9 332.01381:9 332.03602:12	57.03363:6 61.98911:20 67.01794:20 71.04916:16 84.00636:10 84.50102:61 87.52907:20 93.03661:20 93.2772:20 94.92474:20 95.38049:20 95.48137:48 97.06572:20 97.83295:20 99.16033:20 100.89717:20 101.08616:20 101.73049:49 102.10055:20 102.79353:20 103.88124:64 103.91626:20 104.15153:20 104.95331:48 106.04307:310 107.00822:20 107.0514:12 107.52081:71 107.99607:57 108.04105:20 109.02999:40 110.62867:20 111.33267:39 115.51863:21 119.04941:27 120.19525:20 121.02837:20 122.0371:20 122.04025:7 123.68058:20 129.87648:20 131.0215:55 132.43044:127 133.54556:119 133.5614:16 133.69659:20 134.03751:18 134.04311:21 134.98669:17 135.04436:240 135.05682:20 135.60574:26 136.04219:57 136.05409:2303 136.79257:20 137.44006:85 138.51648:14 139.64012:75 140.75517:36 142.16797:20 143.49297:20 144.98613:87 145.93863:49 146.65878:20 146.86797:24 147.04532:30 147.06473:20 148.0509:49 148.0564:20 149.05563:20 149.06448:35 149.07658:20 150.06796:32 150.07745:8 151.07697:1504 160.05637:20 160.62006:20 161.68277:22 163.04546:78 163.07883:77 163.09419:20 164.01021:22 166.65211:20 169.93559:12 170.57703:20 171.08911:20 171.49654:39 172.0498:20 173.06145:77 174.07237:20 175.0332:20 175.15829:20 175.45462:20 175.59607:20 177.09186:20 178.97679:25 178.98158:20 180.77357:11 183.01279:18 185.007:30 185.02019:20 185.84605:51 186.02878:20 187.05975:14 187.07681:110 188.06494:20 188.08424:371 189.09129:56 189.10199:20 191.36006:20 191.40004:20 197.05702:5 197.11804:35 198.8385:20 199.07681:20 199.134:22 199.36688:8 201.11255:18 201.49385:16 203.06358:20 203.1084:633 203.12639:17 203.1376:21 204.66206:21 205.08789:28 205.9209:21 206.09924:61 209.11588:30 209.21307:21 216.68347:9 217.1722:21 217.19025:21 217.60472:21 220.69899:21 221.08411:32 221.11858:145 223.07365:11 227.06435:6 227.06941:24 232.46942:20 238.05861:51 239.06923:44 239.08833:21 241.0829:25 242.09386:94 242.10504:11 242.12846:21 247.27271:21 248.55428:21 251.06917:21 251.95615:20 253.09419:11 254.091:8 255.06387:61 255.07797:15 255.10287:8 256.54544:21 257.11853:1579 258.0498:21 260.40222:52 269.11502:40 269.14374:21 281.02618:29 281.07138:20 281.11325:21 283.03949:21 283.14011:21 299.11978:20 309.12473:21 309.14987:308 309.16983:34 309.1857:142 312.12848:20 327.12271:30 327.13904:21 327.1622:389 327.19324:30 327.21344:21	glabra_leaf_NEG_unknown	Unknown
glabra_leaf/stem_NEG_2266	2266	w/o MS2:9-Hydroxycalabaxanthone	7007	7.39832	7.4874	7.63623	407.148	163.625	991.296	null	[M-H]-	M + 0		7.97	407.15	C24H24O6	8-prenylated xanthones	HQWHKELJHUFLGD-UHFFFAOYSA-N	O=C1C2=C(O)C=3C=CC(OC3C=C2OC4=CC(O)=C(OC)C(=C14)CC=C(C)C)(C)C	530	TRUE	TRUE	FALSE	100	null	null	null	98.1	3.32358	406.78878:9 407.03195:10 407.07112:11 407.08293:12 407.11314:25 407.14803:254 407.18744:21 407.21779:25 407.23742:18 407.25514:9 407.86006:5 407.9373:8 407.97905:10 408.00655:14 408.06522:12 408.11715:21 408.15098:97 408.18532:9 408.21823:16 408.23386:9 408.34386:5 408.78535:5 408.93657:10 408.96257:11 409.09626:10 409.1124:13 409.12871:8 409.15819:38 409.23372:193 409.25901:31 409.27267:10 409.84483:10 409.86954:11 409.98945:9 410.07876:10 410.11833:9 410.13509:10 410.1693:19 410.21828:10 410.2372:58 410.91087:9 410.98848:5 411.0665:11 411.08688:17 411.11356:15 411.13338:10 411.14128:12 411.17803:70 411.22361:20 411.27354:10 411.83383:8 411.96701:8 412.03759:5 412.06245:11 412.11587:14 412.14713:9	61.98854:18 67.67669:52 78.95645:20 78.95917:16 83.04957:20 112.99042:32 121.02949:32 122.0369:47 135.07965:9 137.06099:50 152.99541:42 171.00581:20 178.68822:20 180.74831:32 198.063:20 201.20171:21 244.07133:27 259.07031:21 259.09668:316 259.11636:19 259.13284:56 268.82339:12 407.14407:15 407.20047:21	glabra_leaf_NEG_presumed metabolite	Presumed metabolite
glabra_leaf/stem_NEG_2267	2267	w/o MS2:(2S,3S,4S,5R,6R)-6-[[(3S,4R,6aR,6bS,8aS,14bR)-4-(hydroxymethyl)-4,6a,6b,11,11,14b-hexamethyl-8a-[(2S,3R,4S,5S,6R)-3,4,5-trihydroxy-6-(hydroxymethyl)oxan-2-yl]oxycarbonyl-1,2,3,4a,5,6,7,8,9,10,12,12a,14,14a-tetradecahydropicen-3-yl]oxy]-3,4,5-trihydroxyoxane-2-carboxylic acid	7007	7.39832	7.4874	7.59175	809.431	213.75	1286.53	null	[M-H]-	M + 0		4.577	809.433	C42H66O15	Triterpene saponins	RZQHWSDMLZHIRN-MCTPBCADSA-N	O=C(O)C1OC(OC2CCC3(C)C4CC=C5C6CC(C)(C)CCC6(C(=O)OC7OC(CO)C(O)C(O)C7O)CCC5(C)C4(C)CCC3C2(C)CO)C(O)C(O)C1O	530	TRUE	TRUE	FALSE	100	null	null	null	67.6	6.35365	809.34363:6 809.37768:18 809.43076:313 809.506:18 810.28032:12 810.43406:149 811.26497:10 811.37053:12 811.43607:63 811.48027:13 812.37519:9 812.43466:31 812.46317:8 813.1447:6 813.18391:11 813.30485:18 813.34442:10 813.36185:14 813.38534:14 813.42634:21 814.27488:11	61.98944:20 146.96423:20 175.01878:20 193.03271:21 197.11903:20 235.91212:53 263.0423:20 299.04239:21 351.0351:41 351.05658:94 351.08176:10 418.73969:113 419.04837:21 481.25122:20 509.99789:22 515.43713:22 525.14679:22 526.02142:22 526.61371:55 527.11261:22 532.32385:44 533.26624:22 534.85126:15 535.90454:22 544.30548:326 546.89886:31 553.23999:22 554.07428:22 560.27972:166 560.30475:86 567.36157:22 568.82922:64 578.19141:22 610.1698:22 622.30573:26 721.43274:147 741.22388:22 763.25262:10 763.28088:22 763.31445:13 791.40833:23 809.32819:23 809.36273:23 809.3902:116 809.43005:1079 809.46875:74 809.48242:83 809.53149:24 809.56763:28	glabra_leaf_NEG_presumed metabolite	Presumed metabolite
glabra_leaf/stem_NEG_2268	2268	Chrysin	7018	7.27915	7.50242	7.69515	253.049	284.062	1546.16	null	[M-H]-	M + 0		7.09	253.051	C15H10O4	Flavones	RTIXKCRFFJGDFG-UHFFFAOYSA-N	O=C1C=C(OC=2C=C(O)C=C(O)C12)C=3C=CC=CC3	430	TRUE	TRUE	TRUE	100	73.6	96.3	100	89.9	3.34863	252.62248:9 252.68414:9 252.73463:5 252.76032:8 252.91653:27 252.92918:11 252.98448:16 252.99587:42 253.04917:502 253.09025:16 253.11925:10 253.14245:78 253.17796:8 253.31946:13 253.49419:9 253.60022:11 253.67973:9 253.77736:8 253.80185:10 253.8919:10 253.93895:8 253.99303:8 254.00259:12 254.0273:9 254.05163:87 254.0833:8 254.14733:34 254.18749:10 254.20932:11 254.30744:7 254.33628:14 254.49115:9 254.51342:12 254.53851:7 254.66455:12 254.71216:8 254.76453:5 254.83752:10 254.85061:9 254.88023:5 254.88813:9 254.9029:5 254.92515:13 254.97049:11 255.00335:16 255.03138:10 255.06188:40 255.08981:5 255.10534:10 255.12095:9 255.15474:10 255.16603:13 255.19158:18 255.22908:15 255.2645:10 255.31127:10 255.3517:8 255.36991:5 255.48575:5 255.49828:5 255.5382:5 255.55386:5 255.66974:8 255.70193:10 255.73101:9 255.76231:14 255.78651:8 255.83485:12 255.91334:5 255.94166:12 256.02147:5 256.03506:13 256.06924:29 256.09976:9 256.12413:5 256.15212:10 256.23085:9 256.31396:9 256.34804:10 256.46754:8 256.50546:15 256.6085:10 256.63841:10 256.68724:9 256.70939:10 256.85368:9 256.88888:5 256.89814:9 256.95196:21 256.9719:11 257.01539:9 257.04216:15 257.07692:17 257.10155:28 257.11772:57 257.1367:12 257.16059:16 257.17508:17 257.20385:10 257.21341:8 257.25681:10 257.32616:9 257.36326:13 257.40231:8 257.47799:10 257.59037:8 257.63792:8 257.81123:5 257.83808:9 257.85719:11 257.89042:10 258.01044:10 258.02809:12	51.0224:20 55.01865:20 60.97543:16 61.00967:20 61.98829:183 63.02518:302 65.00408:363 65.01291:30 67.02097:13 67.2291:48 72.93849:48 74.95342:51 77.0397:36 78.62433:20 79.01732:20 79.02043:10 83.0103:20 83.0163:20 87.92596:14 88.9331:99 89.00232:24 89.00955:20 92.53338:75 94.96863:20 101.04005:83 101.93977:13 102.71267:61 107.0135:119 108.59976:20 112.06735:20 114.53825:20 115.05573:12 116.92499:20 116.96035:20 116.99577:6 116.99887:20 117.03587:20 119.0112:148 119.02973:20 119.05019:88 119.06098:20 119.93606:20 121.02712:28 124.00156:20 124.9074:20 125.44669:72 132.99364:20 135.00607:38 139.0535:19 139.06471:20 140.95526:20 143.03572:20 143.04999:219 143.06551:20 143.19434:74 143.5312:66 145.02901:109 145.05067:24 145.22913:10 148.01231:5 151.00339:24 153.06918:20 153.07867:9 155.0479:20 157.06299:20 157.06667:20 163.00179:109 163.03664:20 165.07031:30 167.0491:44 167.05727:20 167.07286:5 169.06319:15 169.14505:110 170.3353:20 170.48087:34 171.76466:7 174.74498:20 174.92694:20 175.71452:44 177.08266:65 178.95279:20 178.99561:9 180.04955:18 180.05742:36 180.07224:42 181.06497:25 183.04536:13 185.058:83 185.17673:20 187.03378:20 187.04247:12 189.69775:20 197.06232:22 200.72186:24 204.37303:66 205.22781:21 206.98972:59 207.00755:39 207.0188:26 207.91803:21 208.04778:21 208.05183:14 209.05952:93 209.06985:66 209.1153:21 209.15297:79 209.16119:37 211.0394:35 211.05397:7 212.80772:21 219.41451:21 224.04591:20 225.05374:29 231.80788:118 235.03911:21 235.11053:30 240.992:21 252.22357:21 253.05058:2175 253.08218:21	glabra_leaf_NEG_Library-matched	glabra_leaf_Library-matched
glabra_leaf/stem_NEG_2270	2270	w/o MS2:18-Hydroxy-5Z,8Z,11Z,14Z,16E-eicosapentaenoic acid	7040	7.36872	7.53223	7.68047	259.169	404.312	2089.14	null	[M-H]-	M + 0	found in higher mz's MsMs_2279; found in higher mz's MsMs_2271	8.39	259.17	C20H30O3	Hydroxyeicosapentaenoic acids	LRWYBGFSVUBWMO-UXNZXXPISA-N	O=C(O)CCCC=CCC=CCC=CCC=CC=CC(O)CC	530	TRUE	TRUE	FALSE	100	null	null	null	98.9	5.40935	258.82554:10 258.86978:9 258.8831:10 258.89481:10 258.9091:10 258.93609:5 258.94484:9 258.99933:9 259.0086:7 259.02594:5 259.034:8 259.06821:9 259.07397:13 259.09496:51 259.12282:10 259.13645:15 259.16883:649 259.20955:12 259.22105:8 259.28374:5 259.36321:9 259.38687:9 259.45022:9 259.49355:5 259.87:5 259.93249:12 259.99537:9 260.09572:10 260.10292:10 260.12799:11 260.1407:9 260.17189:128 260.20663:14 260.22569:10 260.34871:8 260.37223:9 260.43715:5 260.44743:5 260.5905:11 260.6005:14 260.6318:12 260.66545:7 260.80463:14 260.83089:8 260.86091:12 260.91629:16 260.98221:10 261.01911:8 261.07546:14 261.11483:9 261.13319:8 261.17448:36 261.20139:14 261.42456:9 261.45155:9 261.57936:10 261.66665:11 261.83314:10 261.85128:28 261.86588:15 261.88607:14 261.89719:19 261.93939:8 262.02267:8 262.05471:16 262.09848:11 262.17881:8 262.19037:16 262.22243:7 262.25989:9 262.271:8 262.27645:11 262.3478:8 262.38039:9 262.49376:10 262.54357:12 262.55989:10 262.5951:9 262.64304:10 262.71594:5 262.79675:9 262.85668:43 262.87579:11 262.89705:12 262.92211:9 262.9495:11 263.00632:10 263.08353:8 263.10564:9 263.11811:12 263.12681:14 263.14214:10 263.16038:19 263.2742:8 263.3173:13 263.35157:11 263.3672:9 263.37974:10 263.41066:14 263.50636:5 263.62641:5 263.64831:17 263.71682:12 263.77112:14 263.84164:10 263.86281:22 263.89591:12 263.96929:11 263.99319:10 264.01685:8 264.03022:10 264.08849:9 264.10532:9	56.94133:5 61.98856:14 73.03015:20 78.95819:20 90.71907:20 96.97229:11 99.92352:20 102.94829:14 103.91923:20 122.89389:12 122.96972:20 124.32025:20 135.04401:12 156.95253:20 166.94083:5 168.86137:20 175.07658:20 179.10538:9 191.10944:20 254.06616:113 259.1651:27	glabra_leaf_NEG_unknown	Unknown
glabra_leaf/stem_NEG_2271	2271	w/o MS2:Dihydrostilbene base + 4O, 2Prenyl; PlaSMA ID-943	7040	7.44282	7.53223	7.68047	381.206	20098.3	99541.4	null	[M-H]-	M + 0	similar chromatogram in higher mz_2274; found in higher mz's MsMs_2279	7.85	381.206	C24H30O4	Prenylated stilbenes	QFAPONVNJTUMHF-UHFFFAOYSA-N	OC=1C=CC(=CC=1(O))CCC=2C(=C(O)C=C(O)C=2CC=C(C)C)CC=C(C)C	530	TRUE	TRUE	FALSE	100	null	null	null	76.5	51.6611	380.77066:5 380.78554:11 380.81749:5 380.86359:11 380.91849:10 380.95321:21 380.97527:19 381.15206:5 381.2061:30374 381.26999:10 381.28327:15 381.78829:9 381.90474:11 381.9242:8 381.93648:5 381.99744:10 382.0724:5 382.16539:18 382.20933:8143 382.26086:17 382.27369:16 382.2901:12 382.77161:12 382.83477:5 382.88408:9 382.91437:10 382.95442:9 382.98644:11 383.00536:8 383.04201:13 383.06397:9 383.09162:7 383.11154:20 383.13077:13 383.14833:24 383.21202:864 383.25866:22 383.55715:16 383.62284:5 383.66618:12 383.74591:13 383.76578:10 383.8339:5 383.87507:13 383.93374:10 383.9799:40 383.99659:16 384.01685:10 384.08216:10 384.11383:14 384.13044:8 384.14861:14 384.16336:10 384.18579:17 384.21503:77 384.25359:10 384.26771:5 384.85848:10 384.86988:5 384.88132:15 384.97816:16 385.00139:30 385.01749:20 385.0428:10 385.09018:6 385.12716:45 385.16591:10 385.20274:48 385.25115:10 385.44271:5 385.95395:14 385.97406:14 385.98622:8 385.99827:18 386.01251:16 386.0847:11 386.13276:23 386.16437:14 386.20077:22	52.73068:20 61.98649:20 109.02606:20 109.03322:20 114.68479:20 119.81779:20 121.02878:61 121.04316:20 122.03526:36 123.04176:33 132.01596:34 132.72972:20 135.04413:66 136.05264:41 147.04514:118 148.08829:20 149.09625:44 172.20711:20 173.05777:20 173.41202:28 174.64174:20 174.98882:20 175.07526:66 175.23897:20 175.66191:20 176.08083:20 176.25372:20 178.6879:20 178.98064:20 182.0528:20 182.55931:20 189.09053:70 190.09909:116 190.11546:20 190.71935:20 191.10738:310 191.12582:42 191.14365:20 191.61858:20 193.62914:20 195.16615:20 203.10698:32 204.1115:36 206.39165:21 213.05035:21 215.17439:21 216.1165:21 217.15791:56 238.19141:21 241.08212:21 243.06171:21 250.62042:21 254.09099:21 255.06599:47 256.07065:21 257.08182:21 258.31555:21 259.16931:1593 259.20572:37 259.22604:21 268.89368:30 269.07816:54 269.08978:21 311.12601:21 312.13348:77 381.18365:41 381.20407:205	glabra_leaf_NEG_unknown	Unknown
glabra_leaf/stem_NEG_2273	2273	Unknown	7040	7.47248	7.53223	7.65137	383.212	575.812	3070.91	null	[M-H]-	M + 2	isotope of 2271	null	null	null	null	null	null	999	FALSE	FALSE	FALSE	null	null	null	null	null	3.96565	382.77161:12 382.83477:5 382.88408:9 382.91437:10 382.95442:9 382.98644:11 383.00536:8 383.04201:13 383.06397:9 383.09162:7 383.11154:20 383.13077:13 383.14833:24 383.21202:864 383.25866:22 383.55715:16 383.62284:5 383.66618:12 383.74591:13 383.76578:10 383.8339:5 383.87507:13 383.93374:10 383.9799:40 383.99659:16 384.01685:10 384.08216:10 384.11383:14 384.13044:8 384.14861:14 384.16336:10 384.18579:17 384.21503:77 384.25359:10 384.26771:5 384.85848:10 384.86988:5 384.88132:15 384.97816:16 385.00139:30 385.01749:20 385.0428:10 385.09018:6 385.12716:45 385.16591:10 385.20274:48 385.25115:10 385.44271:5 385.95395:14 385.97406:14 385.98622:8 385.99827:18 386.01251:16 386.0847:11 386.13276:23 386.16437:14 386.20077:22 386.24292:12 386.49241:5 386.82553:13 386.92262:10 387.00087:13 387.016:12 387.03032:25 387.10846:24 387.13177:9 387.15975:12 387.17528:10 387.18585:10 387.19707:12 387.21305:15 387.24502:12 387.28815:9 387.3758:8 387.63031:8 387.73533:10 387.99034:10 388.02718:11 388.07779:10 388.13203:12 388.18976:9 388.20212:9	57.03628:20 61.98817:20 68.99364:23 85.12083:17 101.93975:20 107.08418:20 115.24584:20 121.02886:20 122.03525:13 123.04351:10 125.86567:29 132.36293:20 135.04547:14 136.05389:24 137.04659:26 147.04552:29 147.04897:26 148.04686:34 148.05878:20 173.05643:11 174.6608:20 175.07268:20 176.07787:30 177.39693:20 177.74026:89 179.0078:20 180.13986:20 186.08282:20 190.0966:23 191.10474:35 191.11821:20 192.11075:59 193.08035:20 193.08739:58 193.09521:10 193.11337:30 198.23669:20 201.0947:20 204.83156:21 207.06241:5 214.77473:21 219.16209:21 255.06955:7 257.07297:17 259.1701:81 260.1608:18 260.17325:210 260.20428:24 261.17599:301 261.20645:13 270.08746:5 271.08304:23 271.10336:47 294.99423:21 339.17386:21 368.09515:20 383.19119:21 383.20941:7 383.21957:37 383.23956:24	glabra_leaf_NEG_unknown	Unknown
glabra_leaf/stem_NEG_2274	2274	Unknown	7040	7.4133	7.53223	7.78328	403.187	204.875	1192.83	null	[M-H]-	M + 0		null	null	null	null	null	null	999	FALSE	FALSE	FALSE	null	null	null	null	null	4.30536	403.01556:10 403.13842:13 403.18688:297 403.22297:12 403.24493:14 403.82019:12 404.01417:15 404.02536:10 404.10585:9 404.13296:21 404.18996:124 404.21795:14 404.25826:13 404.81563:9 405.00893:8 405.07299:5 405.14522:9 405.15481:5 405.19346:36 405.22378:14 405.47411:9 406.03064:8 406.14512:8 406.20224:10 406.81259:5 406.96975:10 407.05014:14 407.1145:20 407.1478:69 407.17957:26 407.2157:23 407.24839:10 407.6566:5 408.06438:10 408.1178:10 408.14936:28	61.98642:20 75.00631:19 101.22342:40 102.43003:16 127.07837:11 132.92358:20 135.04256:20 137.73062:20 146.03664:20 147.04306:34 150.69719:20 152.01041:8 188.77744:20 189.09007:25 190.09235:23 212.0204:21 237.92271:21 279.06168:10 291.06213:115 291.07193:113 291.09253:32 319.0929:20 334.11621:46 334.13913:21 357.02194:21 403.18637:14 403.19998:21 403.2139:6	glabra_leaf_NEG_unknown	Unknown
glabra_leaf/stem_NEG_2275	2275	w/o MS2:Caylin-2	7040	7.45757	7.53223	7.66597	444.201	881.375	4420.84	null	[M-H]-	M + 0	adduct linked to 2277_[M+Cl]-	6.86	444.2	C32H30F6N4O4	Stilbenes	HXLGOAAYXPLLCI-IZLXSDGUSA-N	O=C1NCCN(C(=O)N2C(=NC(C3=CC=C(C=C3)C(F)(F)F)C2C4=CC=C(C=C4)C(F)(F)F)C=5C=CC(OC)=CC5OC(C)C)C1	530	TRUE	TRUE	FALSE	100	null	null	null	99.3	9.2629	443.97451:12 444.0134:8 444.07975:23 444.10253:15 444.12649:21 444.15991:30 444.20122:1516 444.26345:24 444.33438:9 444.90985:11 444.97564:14 445.0074:9 445.07275:15 445.08757:9 445.10601:13 445.14171:12 445.1593:21 445.20667:360 445.25912:15 445.28198:9 445.30545:10 445.95312:12 445.98042:14 446.07801:9 446.10142:9 446.13349:11 446.15521:12 446.17471:10 446.21052:76 446.85638:10 447.00681:5 447.05019:62 447.09716:14 447.13417:5 447.17619:30 447.2133:58 447.25407:14 447.27937:14 448.00625:29 448.02867:15 448.0505:23 448.1215:19 448.17439:9 448.21541:29 448.24959:15 448.2638:10 448.28233:8 449.01552:9 449.12186:10 449.14846:8 449.19224:148	50.26356:20 57.33673:23 61.25509:20 61.78959:20 61.82808:16 61.83601:20 61.98954:10034 62.41183:14 62.48972:20 62.52009:24 64.73728:50 75.24049:20 99.10226:20 112.98665:10 121.02824:20 122.04107:20 123.04476:24 135.04395:20 136.05099:18 147.04448:20 148.70197:8 164.04617:20 175.07294:38 176.49792:20 178.09425:20 187.07175:7 189.00566:42 189.08777:20 190.10146:19 190.11113:9 190.93004:20 191.10681:46 191.11975:20 191.23434:71 192.07343:20 198.60439:20 203.10287:11 203.11201:24 203.13058:11 204.10805:18 204.12006:21 205.10501:21 205.12389:7 206.09351:30 206.13715:28 207.09297:21 207.09943:37 216.91814:21 216.93185:21 217.11765:14 218.12366:21 222.11465:14 252.07031:21 253.06969:20 254.12253:21 257.13947:21 257.15402:80 258.15744:41 258.16864:21 259.17026:159 259.18454:26 262.66928:21 263.88269:21 263.97418:20 269.07724:30 270.08072:10 270.08978:31 272.42416:21 275.16434:50 275.17154:8 276.16266:60 276.17505:21 279.078:21 297.08255:7 307.97531:21 314.10889:21 322.15512:21 328.12375:21 328.13315:27 329.13574:69 329.15005:21 380.18973:12 380.20151:106 381.20981:56 397.20908:33 397.96997:20 398.2056:253 398.23575:21 444.13367:21	glabra_leaf_NEG_unknown	Unknown
glabra_leaf/stem_NEG_2277	2277	w/o MS2:Entacapone 3-.beta.-D-glucuronide	7040	7.44282	7.53223	7.65137	480.122	280.688	1486.72	null	[M+Cl]-	M + 0	adduct linked to 2275_[M-H]-	3.83	480.126	C20H23N3O11	Phenolic glycosides	QFIJKZUWSRMQEH-FFPYVVBZSA-N	N#CC(=CC=1C=C(OC2OC(C(=O)O)C(O)C(O)C2O)C(O)=C(C1)[N+](=O)[O-])C(=O)N(CC)CC	530	TRUE	TRUE	FALSE	99.9	null	null	null	91.6	3.29115	479.97429:8 480.04614:29 480.12184:440 480.16644:34 480.18467:25 480.23398:8 480.24893:9 480.26709:12 480.29945:5 480.99596:10 481.04017:25 481.08283:15 481.12711:239 481.1778:33 481.20909:21 481.22792:11 481.25438:53 481.27869:20 481.29514:13 481.98049:13 482.05118:15 482.06501:13 482.09292:12 482.13195:79 482.17019:20 482.22013:15 482.25829:25 482.28841:10 482.80855:10 482.9634:35 482.98879:9 483.0089:10 483.10087:11 483.12974:105 483.18241:12 483.19906:10 483.23685:31 483.27096:28 483.29929:12 483.38583:7 483.96754:20 484.00601:10 484.08037:11 484.13315:46 484.23726:14 484.25176:10 484.27699:14 484.8188:9 484.96031:19 485.07538:12	61.98899:20 78.95725:26 96.96119:46 96.97173:51 125.7158:46 152.99393:20 177.97218:64 189.09151:42 190.97682:7 219.92909:21 220.97552:16 221.95819:38 221.96664:21 232.93401:21 234.96846:36 238.23782:21 251.66615:21 251.85654:21 267.98724:7 277.28754:21 289.87698:68 296.98395:20 297.99158:56 298.00964:9 309.06213:21 337.05185:44 337.06378:21 339.06125:21 339.07401:21 341.98062:22 343.36426:37 364.03247:41 365.04132:21 365.04816:38 365.07843:31 367.06244:161 367.082:17 367.09229:26 367.10654:19 367.12708:21 368.00229:11 383.05341:37 388.47598:21 393.11166:21 411.05112:61 411.07169:24 411.08484:21 434.04819:14 434.11752:21 436.13617:21 480.11908:62 480.13162:11 480.18802:31	glabra_leaf_NEG_unknown	Unknown
glabra_leaf/stem_NEG_2279	2279	w/o MS2:Digitoxin	7040	7.44282	7.53223	7.66597	763.419	287.375	1296.19	null	[M-H]-	M + 0		null	763.427	C41H64O13	Cardenolide glycosides and derivatives	WDJUZGPOPHTGOT-XUDUSOBPSA-N	O=C1OCC(=C1)C2CCC3(O)C4CCC5CC(OC6OC(C)C(OC7OC(C)C(OC8OC(C)C(O)C(O)C8)C(O)C7)C(O)C6)CCC5(C)C4CCC23C	530	TRUE	TRUE	FALSE	null	null	null	null	87.4	10.6136	763.15168:11 763.29072:23 763.32565:16 763.41942:582 763.53007:10 764.09843:10 764.28:14 764.37306:10 764.42291:329 765.17836:11 765.2721:12 765.28991:6 765.32011:15 765.34139:11 765.37098:17 765.42657:95 765.47493:15 765.50408:9 766.20536:10 766.23992:6 766.29713:8 766.31584:6 766.36194:6 766.42603:47 766.46498:6 767.19347:13 767.21394:20 767.31262:6 767.34159:11 767.37962:22 767.4279:34 768.06204:10 768.17915:16 768.28378:11 768.30007:11 768.35702:18 768.38455:12	61.98831:14 85.58001:21 103.54171:28 108.76726:20 121.02884:16 121.04078:20 139.10858:10 163.40991:18 168.81902:119 170.99593:11 171.3615:20 171.80421:38 172.38876:20 172.7851:20 173.40141:51 173.53587:20 174.08876:18 174.26176:20 174.38593:20 174.938:20 175.98659:63 179.28712:20 180.42075:20 181.70973:20 187.49788:20 189.09758:20 189.63577:20 190.09914:24 191.10696:77 191.12186:15 192.38104:20 195.78554:20 196.45218:20 198.7029:69 210.54541:118 210.74504:109 210.89993:15 217.15852:21 220.88469:21 230.63303:21 242.05383:21 244.81454:4 246.55629:21 247.31664:21 248.66783:21 249.69485:59 250.79459:21 251.4985:21 251.53502:21 252.3253:38 252.76218:21 252.9257:20 254.98764:21 255.03143:21 255.06586:21 255.16505:128 255.31035:54 255.80469:90 256.00671:69 256.07596:8 256.24435:21 256.27438:50 257.86261:21 258.03723:21 258.33627:21 258.3938:35 259.14688:21 259.17068:2341 259.75616:48 260.10172:21 260.12854:21 260.17459:29 260.18307:8 262.77994:39 263.75769:179 263.78207:40 265.40134:21 265.92914:14 267.45514:24 269.08011:48 269.97574:21 271.3414:21 273.28067:8 275.21152:108 278.30963:21 282.05508:21 283.55502:54 288.06247:31 293.35269:21 294.54367:241 295.75897:21 310.12274:18 311.67789:21 312.13599:90 313.13437:20 348.63821:21 379.18945:25 379.94302:21 380.18927:21 380.88446:21 381.18021:21 381.20737:3569 381.23492:134 382.20639:18 384.63843:20 398.75607:20 403.18079:20 494.004:22 519.43262:22 530.86407:22 535.8009:22 628.45898:109 635.34625:170 693.22852:7 694.2157:25 694.24506:22 717.31415:22 717.32593:22 717.39716:22 763.2785:30 763.29541:34 763.31958:42 763.35553:19 763.37311:22 763.39667:98 763.4104:32 763.42712:84	glabra_leaf_NEG_unknown	Unknown
glabra_leaf/stem_NEG_2281	2281	4',5-Dihydroxy-7-methoxyflavanone	7051	7.44282	7.54702	7.68047	285.075	1523.88	7246.27	null	[M-H]-	M + 0		6.29	285.077	C16H14O5	7-O-methylated flavonoids	DJOJDHGQRNZXQQ-UHFFFAOYSA-N	O=C1C=2C(O)=CC(OC)=CC2OC(C3=CC=C(O)C=C3)C1	430	TRUE	TRUE	TRUE	100	75.6	87.7	100	88.8	22.2981	284.69879:8 284.83611:9 284.89029:10 284.93707:10 284.99883:5 285.01675:10 285.03852:11 285.07543:2652 285.11937:29 285.17128:18 285.31144:5 285.44891:10 285.65801:12 285.66809:9 285.77322:5 285.78655:8 285.87041:12 285.90334:9 285.9322:5 285.96756:10 285.99904:10 286.04119:10 286.07902:364 286.11079:11 286.12952:14 286.27093:8 286.89446:8 287.0522:10 287.08262:91 287.12599:9 287.16366:23 287.18081:12 287.19386:10 287.22066:14 287.2643:10 287.40885:12 287.74119:8 287.77305:19 287.80599:8 287.95058:5 288.08265:26 288.16419:5 288.55647:10 288.72674:10 288.86313:9 289.14187:16 289.17973:25 289.25589:11 289.77368:10 289.87089:9 289.87932:5 289.93071:25 290.0425:8	51.85623:65 52.09929:33 52.45244:20 52.76076:20 52.86754:20 53.1861:15 57.03416:14 59.01209:8 61.01044:28 61.99094:20 63.02368:24 63.03168:8 64.79553:20 65.00421:933 65.40365:20 65.83507:19 66.12567:20 66.23548:62 66.53352:86 66.69239:20 66.71039:20 67.40561:21 70.10778:20 74.9896:50 74.99819:7 75.09457:64 78.00993:21 78.95873:55 79.66476:20 80.02681:21 80.69867:107 81.90872:77 82.67734:20 83.06387:20 83.10896:20 83.48911:20 84.80702:22 85.53561:133 85.7651:73 86.21948:20 86.40193:20 88.35879:47 88.84992:20 89.00312:252 89.01896:20 89.53722:20 90.50371:20 91.0189:160 91.0304:20 91.05854:25 91.81342:28 92.02483:20 93.02573:27 93.03517:731 93.05267:20 94.00571:64 95.01112:20 97.02173:5 97.03005:661 97.55662:71 97.64558:20 97.90029:20 99.4805:20 99.58075:40 99.85061:20 100.33813:20 102.93062:20 103.04045:20 103.24736:20 103.39484:69 104.65042:20 106.00522:32 107.56824:20 108.02086:116 108.02943:20 111.48025:23 114.06302:75 116.02372:20 116.58833:20 117.02835:34 117.03574:50 117.6462:20 118.24109:51 118.6587:20 118.67043:36 118.6843:20 119.05136:5614 120.61652:32 121.02942:279 121.03849:82 122.00123:37 122.00968:35 123.0056:20 124.01721:30 126.19919:20 129.09669:8 132.9926:33 132.99796:20 136.0157:57 138.53131:20 139.04128:20 145.02229:20 145.02884:31 145.81662:20 146.72935:20 148.01472:20 148.90443:20 149.00571:29 149.01309:20 149.02679:16 149.99577:242 151.00394:20 156.19269:20 163.89259:20 164.00957:22 164.01736:107 165.02026:1861 167.0489:6 175.05006:20 176.00986:16 176.0211:9 177.01797:30 177.02885:16 179.02252:19 179.03525:27 185.57497:56 187.03893:49 191.03532:54 195.04012:20 196.05011:20 197.11887:19 201.0531:21 201.16306:56 206.99487:11 208.05214:12 222.85738:9 223.02682:138 223.03947:25 223.05742:21 223.17081:20 226.03175:20 238.8452:5 241.05034:34 242.05704:61 251.02493:21 251.03091:32 252.03952:35 252.06808:21 260.91028:20 267.06467:42 269.04248:27 269.06107:38 270.04892:25 285.07672:317 285.09467:53 285.20764:13	glabra_leaf_NEG_Library-matched	glabra_leaf_Library-matched
glabra_leaf/stem_NEG_2282	2282	(2S,3S,4S,5R,6R)-6-[[(3S,6aR,6bS,8aR,9R,12aS,14bR)-9-hydroxy-4,4,6a,6b,8a,11,11,14b-octamethyl-1,2,3,4a,5,6,7,8,9,10,12,12a,14,14a-tetradecahydropicen-3-yl]oxy]-5-[(2R,3R,4S,5R,6S)-6-carboxy-4,5-dihydroxy-3-[(2S,3R,4R,5R,6S)-3,4,5-trihydroxy-6-methyloxan-2-yl]oxyoxan-2-yl]oxy-3,4-dihydroxyoxane-2-carboxylic acid	7051	7.45757	7.54702	7.68047	939.494	1205.38	5837.26	null	[M-H]-	M + 0		5.409	939.496	C48H76O18	Triterpene saponins	VVWSVSOPOPDXMM-VXHRKZPFSA-N	O=C(O)C1OC(OC2C(O)C(O)C(OC2OC3CCC4(C)C(CCC5(C)C4CC=C6C7CC(C)(C)CC(O)C7(C)CCC65C)C3(C)C)C(=O)O)C(OC8OC(C)C(O)C(O)C8O)C(O)C1O	430	TRUE	TRUE	TRUE	100	62.3	84.5	100	83.8	59.8313	939.23119:9 939.4939:1954 939.58994:6 940.43063:10 940.49689:993 940.60641:9 941.3802:9 941.44384:18 941.49921:261 941.56438:18 942.50158:73 943.25955:8 943.33762:6 943.40199:10 943.42067:10 943.46939:11 943.50411:27	67.49499:31 113.02282:20 146.96616:20 152.99893:20 185.48679:20 226.9073:21 321.08484:22 323.52353:48 324.17661:21 339.09177:17 365.62454:21 368.56335:21 381.20084:21 394.68933:21 394.79102:29 404.17209:101 409.22821:21 434.19467:21 435.11099:19 440.18045:21 479.09195:20 493.80585:22 497.11411:275 497.14764:26 497.16058:12 532.90607:22 562.69513:52 593.35883:20 594.68292:47 596.71082:147 598.18573:22 598.45709:59 598.47321:22 598.70087:22 598.90613:22 599.94055:22 599.99097:22 600.05658:105 600.43127:22 600.49487:22 600.70947:14 600.72443:26 600.97382:22 600.98944:22 601.33289:22 601.44696:22 602.37811:22 602.48871:22 602.56805:22 602.8833:22 602.94562:22 603.05994:78 603.30402:22 603.37:38 603.3894:22 603.91931:56 603.99347:52 604.51715:20 604.95795:22 605.14343:22 605.23419:22 605.2868:22 605.38141:23 605.39886:22 605.51697:22 605.53387:22 605.57269:105 605.81714:67 606.38739:22 606.49036:31 606.71301:22 606.77576:22 606.94952:22 607.01947:22 607.48773:22 607.7381:51 607.77386:22 607.83502:117 607.93927:22 608.13129:22 608.19165:22 608.33539:22 608.92981:22 609.03943:76 609.63458:22 609.66943:40 609.70959:39 609.77405:25 609.80078:52 609.83411:22 610.01434:22 610.22968:22 610.35046:95 610.37604:22 610.58057:22 611.00494:164 611.02991:89 611.06732:27 611.10101:22 611.14215:22 611.23444:44 611.36035:69 611.38037:69 611.65924:22 611.71478:50 611.86517:22 611.88214:22 612.03302:115 612.19958:22 612.43018:65 612.48157:45 612.60022:161 612.75348:22 612.91888:77 612.97424:23 613.05426:58 613.12103:100 613.2724:22 613.35608:111 613.42377:57 613.53168:61 613.61328:22 614.01495:23 614.06549:38 614.52106:22 614.67645:22 614.89453:93 615.06873:48 615.08417:165 615.40094:21 615.4234:22 615.69324:37 615.83777:22 616.20898:37 616.2243:22 616.34222:22 616.59882:22 616.79529:22 617.03912:22 617.37006:22 617.40802:10 617.84296:98 617.95306:22 618.26483:92 618.59235:22 618.72638:22 619.26245:22 619.35266:22 619.57452:22 619.82794:48 619.94879:22 620.35028:132 620.36957:22 620.98938:22 621.22369:22 621.23102:22 621.34998:59 621.83051:22 621.97095:22 622.34967:22 622.91302:22 622.99121:22 623.78967:22 623.87653:22 623.8974:47 624.30231:22 625.19464:22 625.6662:22 625.92224:22 626.02606:65 627.04755:22 628.14685:22 628.50409:22 628.55853:61 628.96088:22 629.68939:22 630.12946:22 630.25769:156 630.41718:22 633.00574:22 633.39539:45 637.55933:22 637.58282:22 638.17285:22 638.36047:161 640.02563:155 641.46838:50 641.67883:22 643.1853:31 644.17889:32 644.48309:22 644.65094:22 645.35828:15 646.9447:22 647.03894:102 647.06177:22 647.44928:22 648.4455:95 648.52765:22 648.64734:22 648.7298:17 648.99719:38 649.19818:51 649.96643:22 650.16748:22 653.57727:22 653.65918:117 656.56921:22 657.8222:22 659.66003:74 660.37079:22 661.31122:22 662.54095:22 664.46344:22 664.63519:22 665.35248:22 667.85358:22 672.81512:22 673.86859:22 676.64294:22 678.93793:22 679.29907:22 682.03851:22 689.76202:62 694.69476:22 700.76831:22 704.11475:119 706.71149:113 708.95831:22 721.38757:32 748.97546:22 750.35925:22 779.12097:22 859.97644:58 878.07568:33 893.37012:8 893.4198:23 893.53485:24 921.48621:23 921.5:9 936.38715:23 938.5708:9 938.82397:20 939.49579:6653 939.54059:86	glabra_leaf_NEG_Library-matched	glabra_leaf_Library-matched
glabra_leaf/stem_NEG_2286	2286	w/o MS2:Oxyacanthine	7073	7.47248	7.57673	7.65137	575.306	1652.88	10153	null	[M+FA-H]-	M + 0	adduct linked to 2293_[M-H]-	5.69	575.3	C37H40N2O6	Lignans, neolignans and related compounds	HGNHIFJNOKGSKI-WDYNHAJCSA-N	[H]C12C3=CC(OC=4C(OC)=C(OC)C=C5C4C([H])(N(C)CC5)CC6=CC=C(OC7=CC(=CC=C7O)C1)C=C6)=C(OC)C=C3CCN2C	530	TRUE	TRUE	FALSE	100	null	null	null	89.2	35.0417	575.0105:7 575.11189:9 575.20566:9 575.24874:15 575.3055:2009 575.37924:9 575.98457:15 575.99985:11 576.03059:9 576.09391:12 576.10411:10 576.13538:9 576.21496:5 576.25472:11 576.30835:456 576.36111:12 576.38426:20 576.43475:11 577.01329:9 577.0359:8 577.13338:9 577.1617:5 577.24236:17 577.31035:109 578.04305:12 578.17281:5 578.21694:9 578.2364:5 578.25642:8 578.31093:40 578.33602:10 578.98957:16 579.04838:20 579.1256:20 579.1518:5 579.25567:14 579.28619:11 579.31584:20 579.33778:13 579.47031:10 579.75821:12 579.86835:10 579.9889:13 580.01013:5 580.13988:8 580.17025:14 580.2136:23	55.01937:38 56.54465:65 59.01476:57 59.02245:20 71.01225:73 71.02231:4 71.04722:20 71.05327:20 73.02824:37 74.21138:20 83.01613:20 83.02238:20 85.03019:16 87.00823:27 89.02499:81 91.03775:12 95.014:20 99.00931:21 101.02648:50 101.03596:20 104.57858:74 109.06574:20 113.02306:35 113.0298:23 119.03478:81 119.04798:30 121.1014:38 121.1086:20 128.48717:20 130.84048:20 131.129:26 133.0517:20 137.13246:20 138.46745:84 141.87071:62 143.04013:20 145.00758:20 149.04501:27 157.05066:33 159.2581:20 159.42751:20 159.75839:20 160.46805:20 160.9753:20 160.98123:56 161.04433:70 161.50076:20 161.64146:20 162.41072:20 162.86366:91 162.90807:20 164.38391:20 164.42159:20 164.52335:20 164.89291:20 164.94958:58 165.12807:27 166.37534:20 167.23808:20 167.76797:20 167.78033:48 167.78992:82 168.93739:79 170.49327:20 171.10274:280 171.12221:40 172.23898:20 173.0285:20 173.21474:20 173.37849:20 173.57761:66 173.76691:20 174.08986:93 174.1228:20 174.25014:20 174.50697:30 176.24648:33 177.12578:20 177.16376:19 177.18118:20 177.90356:20 178.12048:20 179.0564:67 180.43008:47 182.13103:32 182.19296:38 183.13969:101 183.16168:20 183.8983:41 184.18448:20 184.73393:75 185.01689:20 185.11861:18 185.51883:20 185.77841:20 185.8262:48 186.01178:83 186.39102:20 187.0321:20 187.08034:20 187.23711:20 187.37987:20 188.03206:20 188.25911:20 189.15276:31 189.40924:20 189.99973:164 190.25015:42 190.31754:20 191.17218:20 191.18015:12 191.19347:20 191.33977:20 191.89957:25 192.45544:41 192.74123:20 193.06158:20 193.39993:20 193.64452:20 193.66225:20 193.82108:20 193.91789:20 194.14984:20 194.18484:77 194.7099:75 194.83905:150 195.0612:20 195.14098:20 195.3349:20 195.38879:21 195.4787:60 195.63139:20 195.69099:20 195.93201:48 196.14262:25 196.49611:20 196.76479:29 197.50337:139 197.83859:27 197.89046:55 198.1087:174 198.1232:40 198.53134:20 198.56656:167 198.63554:20 198.66316:20 198.88203:20 199.08859:20 199.41628:20 199.86121:20 199.89293:72 199.97478:20 200.11259:328 200.19852:20 200.8886:21 201.11841:21 202.12047:21 202.94341:22 203.47562:23 203.88745:50 204.40504:21 204.65591:45 205.00346:148 205.11572:104 205.42085:21 206.71864:21 206.9081:21 207.09921:52 207.8602:21 208.86969:21 209.15685:21 209.20271:74 209.59721:21 210.12473:47 211.13327:26 211.78296:43 212.43695:82 213.88651:21 214.40929:71 215.5677:41 215.72977:21 216.64786:21 217.07265:20 217.15842:39 217.25235:21 217.33904:152 217.45018:21 219.17381:21 220.37173:21 220.46336:21 221.14993:31 221.88483:30 222.29263:101 222.32516:21 223.13412:74 223.16512:27 223.79901:21 224.13908:21 224.51831:21 227.54518:21 227.83849:21 228.32375:21 230.09579:20 230.14632:21 231.21194:149 231.22887:12 231.30904:21 233.15324:21 235.07373:21 235.08246:72 235.13155:21 235.17114:1220 235.19672:28 235.24788:41 235.3793:8 236.16997:50 237.11525:20 237.18237:20 240.78307:21 241.21947:21 243.42284:57 247.11008:90 249.18279:12 252.26674:16 252.85951:21 253.03706:22 253.09274:2181 253.12514:21 253.99622:21 254.09641:15 254.11642:21 254.46942:21 257.18909:21 257.19818:31 261.32974:21 261.52533:21 265.21255:9 266.8898:21 273.18039:13 273.53201:21 275.13403:21 275.1723:29 275.20248:3032 275.23035:54 276.19778:13 276.21072:21 278.0108:60 292.24817:21 292.27472:23 292.79599:20 293.17715:28 293.21298:4301 294.21353:36 294.74088:20 335.98062:21 339.46722:21 340.77325:21 341.67737:31 346.46432:21 347.33728:21 347.95819:21 362.08969:21 365.02115:9 366.83173:21 379.18506:25 379.21844:21 406.49857:21 407.18515:17 407.1976:36 421.56915:21 429.10483:20 437.23315:21 457.9375:22 471.24551:50 471.26108:41 483.94467:22 511.29266:308 511.34827:19 512.29047:22 529.27515:28 529.30127:522 529.33301:35 575.16498:35 575.22363:22 575.26477:22 575.30585:7 575.3125:22 575.34961:19	glabra_leaf_NEG_unknown	Unknown
glabra_leaf/stem_NEG_2288	2288	w/o MS2:Acerogenin G	7084	7.51727	7.59175	7.76863	297.149	3896.12	20353.3	null	[M-H]-	M + 0	found in higher mz's MsMs_2296	6.53	297.15	C19H22O3	Linear diarylheptanoids	QUHYUSAHBDACNG-UHFFFAOYSA-N	O=C(CCC1=CC=C(O)C=C1)CCCCC2=CC=C(O)C=C2	530	TRUE	TRUE	FALSE	100	null	null	null	72.6	32.8425	296.76948:10 296.84434:9 296.98667:5 297.04069:5 297.07407:34 297.1079:25 297.14851:6439 297.20581:12 297.22647:9 297.85596:14 297.89126:17 298.01707:12 298.07932:21 298.10153:26 298.11312:23 298.15168:1012 298.18945:15 298.20832:5 298.24287:9 298.45935:9 298.63726:8 298.92112:8 298.94061:35 299.01348:16 299.0233:15 299.03414:18 299.05286:51 299.0804:14 299.09186:12 299.10989:15 299.12498:34 299.15486:146 299.18307:24 299.93171:9 299.94232:15 299.9522:7 299.98965:9 300.05615:23 300.12634:15 300.15585:38 300.8164:9 300.87403:8 300.92985:10 300.97271:9 301.06927:12 301.10509:8 301.1151:16 301.13403:13 301.16296:17 301.35248:5 301.69637:18 301.88107:17 301.94387:8 301.97971:10 302.00151:5 302.09684:5 302.12262:10	65.03921:20 81.03302:51 93.03357:20 106.04174:60 106.05396:20 107.05013:40 107.85317:20 109.06449:20 119.05144:20 122.0362:63 122.04479:20 123.04297:20 125.44692:20 133.11771:20 133.29463:20 135.04463:72 136.05157:52 136.05806:32 147.04201:37 148.05154:65 149.0955:20 163.11168:181 171.04404:20 171.0562:20 175.07143:38 176.08331:39 183.01074:32 191.10628:466 191.13274:39 191.1404:20 201.6512:21 210.72905:21 227.07088:21 227.07501:37 228.07675:22 228.76103:21 229.08707:21 236.14616:21 241.08305:21 241.11499:21 255.06712:21 255.13588:24 269.0849:41 297.07861:28 297.11127:21 297.12567:33 297.14758:126 297.17148:37	glabra_leaf_NEG_unknown	Unknown
glabra_leaf/stem_NEG_2290	2290	w/o MS2:5-hydroxy-2,2-dimethyl-10-(2-methylbut-3-en-2-yl)pyrano[3,2-g]chromen-8-one	7084	7.47248	7.59175	7.69515	311.185	270	1440.62	null	[M-H]-	M + 0		null	311.187	C19H20O4	Linear pyranocoumarins	WYMMNGQSPNWCIK-UHFFFAOYSA-N	O=C1OC2=C(C=C1)C(O)=C3C=CC(OC3=C2C(C=C)(C)C)(C)C	530	TRUE	TRUE	FALSE	null	null	null	null	99.1	20.6622	310.75518:8 310.96362:10 311.02825:9 311.05669:13 311.09272:9 311.12907:20 311.14524:24 311.18523:449 311.22066:213 311.2385:31 311.25964:15 311.29765:8 311.63094:10 311.84424:9 312.01784:5 312.03781:8 312.05682:11 312.0924:9 312.13184:19 312.14439:9 312.15854:13 312.18766:113 312.2236:57 312.25174:10 312.79083:8 312.89504:10 312.92102:10 312.94177:15 313.03245:10 313.04874:10 313.07356:12 313.09648:9 313.14263:33 313.16673:12 313.19257:31 313.22796:17 313.45892:11 313.50296:10 313.92912:5 314.07325:10 314.12999:14 314.14686:21 314.19141:9 314.20578:9 314.23351:10 314.67589:10 314.87565:5 315.04836:19 315.08606:10 315.12772:9 315.15547:14 315.17854:18 315.19025:10 316.0423:9 316.05595:8 316.08774:11	57.03338:20 59.01376:12 61.98701:15 83.05047:20 96.02349:20 97.06537:31 109.06843:20 109.26535:20 111.08002:60 113.095:23 113.10308:20 116.92548:20 121.02714:38 122.03862:45 123.0434:51 126.03068:20 133.87473:33 135.11552:20 136.04678:20 136.05348:8 136.06071:12 139.11328:11 153.12686:20 157.08784:68 167.10455:20 167.14224:49 167.15013:12 171.10265:20 172.48145:20 177.12869:12 178.69424:20 179.10577:6 180.13535:52 180.99753:20 182.00096:29 183.00929:112 183.10291:21 184.02374:20 185.77815:18 186.13008:48 187.12596:20 187.15813:20 189.05968:20 190.06126:19 190.06961:12 193.15749:9 193.3109:20 194.09738:20 195.13928:20 197.02141:22 198.6319:142 202.31973:21 205.08557:21 205.09819:21 205.11783:21 205.16171:11 206.16284:20 206.3837:21 207.16467:21 207.17793:30 211.13182:33 211.13979:21 214.27283:21 215.9968:21 217.13551:21 221.97343:21 223.20531:49 223.22069:21 231.16493:24 231.17297:10 233.15253:21 234.81265:68 237.78171:20 247.16927:11 249.18677:92 249.21326:21 249.21962:9 249.23434:21 250.34738:21 251.88347:60 265.11908:20 265.17453:10 267.1796:21 267.19675:1188 275.16385:178 275.194:42 283.06265:20 293.15735:23 293.17639:361 293.20114:25 293.21576:128 293.24454:9 311.14984:27 311.1691:48 311.17795:23 311.2023:91 311.22186:40 311.23367:34 311.24673:20 311.2851:12	glabra_leaf_NEG_presumed metabolite	Presumed metabolite
glabra_leaf/stem_NEG_2292	2292	w/o MS2:Irganox 1135	7084	7.4133	7.59175	7.75402	387.284	109.875	550.871	null	[M-H]-	M + 0		8.79	387.291	C25H42O3	Fatty alcohol esters	CFXCGWWYIDZIMU-UHFFFAOYSA-N	O=C(OCCCCCCCC)CCC=1C=C(C(O)=C(C1)C(C)(C)C)C(C)(C)C	530	TRUE	TRUE	FALSE	100	null	null	null	80.3	3.58213	386.82791:19 386.94357:9 387.03921:10 387.06933:11 387.09256:13 387.11161:32 387.13723:10 387.18125:17 387.19499:9 387.2312:15 387.28386:163 387.9347:12 388.03576:10 388.10174:10 388.11974:13 388.18435:5 388.24432:9 388.2867:51 388.79619:9 389.01364:5 389.05725:9 389.11107:10 389.19296:16 389.20724:15 389.28836:30 389.4378:5 389.78097:5 389.97936:9 390.01692:5 390.05925:13 390.09749:10 390.15291:74 390.22461:10 390.28011:9 390.93652:13 391.0487:10 391.07574:5 391.15886:36 391.2123:5 391.2487:11 391.88992:10 392.1255:8 392.15708:9 392.1685:11 392.21607:15	59.01081:20 59.01778:20 61.98828:20 71.01505:29 75.00799:31 89.02411:88 89.04211:20 102.05697:53 113.02691:20 119.03036:20 150.03542:10 156.85744:46 164.04317:20 164.04807:20 179.05383:20 191.10451:34 194.6828:19 209.85773:12 219.10019:55 244.06915:21 259.10364:21 266.05609:20 267.19815:20 283.27432:21 283.28549:45 323.16443:20 325.10333:21 341.08444:21 341.11072:21 341.14142:32 341.15683:21 343.01096:21 387.0137:21 387.15591:21	glabra_leaf_NEG_unknown	Unknown
glabra_leaf/stem_NEG_2293	2293	w/o MS2:Unknown (carbon number 27); PlaSMA ID-1460	7084	7.1901	7.59175	7.65137	529.3	1036.44	7657.2	null	[M-H]-	M + 0	adduct linked to 2286_[M+FA-H]-; found in higher mz's MsMs_2286	7.48	529.3	C27H46O10	Unknown			530	TRUE	TRUE	FALSE	100	null	null	null	65.7	32.0198	528.99848:11 529.02073:15 529.06869:9 529.12722:25 529.14703:11 529.19039:10 529.29964:968 529.38584:12 530.04203:34 530.13845:5 530.15563:13 530.1733:9 530.20055:13 530.21513:11 530.23063:8 530.24499:16 530.30278:270 530.35713:8 530.98111:5 530.99578:5 531.04595:15 531.068:5 531.07795:10 531.10318:13 531.12844:10 531.14593:12 531.18555:43 531.22157:10 531.25454:14 531.30594:76 531.35245:5 531.98749:23 532.03716:10 532.05653:19 532.07812:12 532.10784:10 532.14857:12 532.18564:15 532.24728:14 532.26905:10 532.306:25 532.32107:10 532.99079:9 533.05565:18 533.09111:22 533.13091:9 533.15638:10 533.16483:6 533.18072:9 533.2666:11 533.2982:5 533.76765:5 533.99397:5 534.039:9 534.06344:11 534.09208:15 534.12904:13 534.16013:10 534.17845:8 534.25158:18 534.29957:5	51.53396:20 59.01493:20 61.98724:50 89.02544:20 101.02217:20 121.10059:3 161.04552:20 171.10089:37 175.44362:20 178.56064:20 179.06293:20 183.14313:20 191.10138:20 211.13789:20 217.1132:21 235.16922:39 253.09192:67 264.19955:21 268.03433:20 275.2005:68 285.86774:54 293.21008:106 293.22855:19 293.23856:82 293.27347:9 308.40793:21 309.05417:21 314.2146:21 339.73077:21 368.04837:20 368.06152:20 370.07724:20 395.04947:20 415.08832:60 415.13339:49 431.14767:36 443.11978:34 443.1322:21 461.14032:22 461.1691:41 461.24051:22 483.11609:12 483.13431:27 483.26538:22 483.28232:22 485.18549:22 529.20441:22	glabra_leaf_NEG_unknown	Unknown
glabra_leaf/stem_NEG_2294	2294	w/o MS2:Unknown (carbon number 14); PlaSMA ID-360	7095	7.50242	7.60665	7.70973	237.148	253.875	1446.73	null	[M-H]-	M + 0	similar chromatogram in higher mz_2296	7.43	237.147	C14H22O3	Unknown			530	TRUE	TRUE	FALSE	100	null	null	null	66.6	6.8334	236.82457:10 236.92599:14 237.106:5 237.1217:17 237.14811:343 237.59718:8 237.90621:14 237.93114:9 238.11129:10 238.15132:62 238.26468:10 238.85487:9 239.05925:27 239.08506:12 239.12683:35 239.14718:6 239.15722:14 239.16843:10 239.90181:33 239.91906:10 240.00386:8 240.06035:17 240.11009:8 240.36736:5 240.90116:30 240.94565:12 241.00909:10 241.04813:8 241.14143:11 241.16321:10 241.20792:10 241.84322:10 241.86307:9 241.87921:12 241.89714:53 242.13745:5	55.93435:20 57.03547:59 57.04336:20 57.94535:20 57.95103:6 58.95052:20 58.95902:20 59.01251:20 59.01611:5 59.95774:20 61.98944:20 81.03312:20 83.04972:45 88.9307:4 101.94026:58 102.94204:40 102.94979:115 103.94838:20 103.95376:20 109.07397:20 116.92905:20 128.06567:20 145.93091:31 156.95387:20 167.10405:22 177.12637:10 179.10271:13 193.16716:20 195.1385:17 237.15152:170	glabra_leaf_NEG_presumed metabolite	Presumed metabolite
glabra_leaf/stem_NEG_2295	2295	w/o MS2:Unknown (carbon number 20); PlaSMA ID-709	7095	7.53223	7.60665	7.65137	327.159	7127.94	35004.8	null	[M-H]-	M + 0	adduct linked to 2297_[M+FA-H]-; found in higher mz's MsMs_2297	7.35	327.159	C20H24O4	Unknown			530	TRUE	TRUE	FALSE	100	null	null	null	72	23.3027	326.85081:10 326.89511:15 326.96109:5 327.07777:11 327.15912:11935 327.2254:19 327.25049:8 327.4384:7 327.84576:10 327.85699:9 327.87921:8 328.03246:9 328.09796:9 328.10987:17 328.16194:2009 328.21679:14 328.50135:9 328.59424:8 328.66815:8 328.69134:10 328.74783:8 328.83747:6 328.87792:11 328.9762:8 329.02485:10 329.05877:8 329.08733:9 329.11348:15 329.13901:29 329.16464:260 329.19603:49 329.22853:26 329.24467:9 329.31023:5 329.43111:5 329.4744:10 329.51925:9 329.55817:10 329.58589:8 329.6667:8 329.70939:8 329.83834:5 329.92962:10 330.00621:10 330.11769:5 330.14399:13 330.16759:57 330.19485:17 330.23604:5 330.88451:17 330.97355:12 330.98699:9 331.09453:8 331.11052:10 331.13361:9 331.15565:11 331.17312:14 331.24083:9 331.3441:8 331.51278:9 331.87824:7 331.89155:9 331.93451:5	71.04908:39 90.99477:20 102.06917:20 109.0253:35 113.72292:20 121.02587:24 122.03451:20 134.03465:20 135.04303:35 136.0504:55 147.04153:32 147.6489:20 148.05086:76 148.06396:20 149.05453:30 149.06396:20 149.09598:20 151.07481:117 151.10129:20 151.78413:20 163.07503:93 163.08743:20 163.10335:20 168.59399:20 173.05965:55 173.07404:39 173.08559:20 177.08968:20 187.07468:22 188.08386:103 191.10783:94 191.12312:37 203.08984:20 203.10699:226 205.08099:21 205.28233:21 219.5435:39 219.83961:21 220.06841:21 221.11621:116 221.13367:21 239.06969:28 254.0896:21 255.06601:21 255.0992:21 257.11856:59 269.11679:32 269.13522:21 309.09778:21 309.12732:33 309.14932:146 309.177:21 327.11984:39 327.15918:255 327.18274:21 327.20081:21 327.21329:28	glabra_leaf_NEG_unknown	Unknown
glabra_leaf/stem_NEG_2296	2296	w/o MS2:3-[2-(6,7-dihydroxy-1,2,4a-trimethylspiro[3,4,6,7,8,8a-hexahydro-2H-naphthalene-5,2'-oxirane]-1-yl)ethyl]-2-hydroxy-2H-furan-5-one	7095	7.50242	7.60665	7.69515	365.216	282.375	1319.96	null	[M-H]-	M + 0		null	365.22	C20H30O6	Butenolides	QMWJARHMJRTJMQ-UHFFFAOYSA-N	O=C1OC(O)C(=C1)CCC2(C)C(C)CCC3(C)C2CC(O)C(O)C43OC4	530	TRUE	TRUE	FALSE	null	null	null	null	91.7	3.30151	365.00672:15 365.03949:9 365.0671:11 365.11339:8 365.13619:40 365.17218:15 365.21583:485 365.85868:13 365.88277:13 365.97706:9 366.0575:5 366.07669:11 366.13932:11 366.21988:111 366.25603:9 366.3724:9 366.79512:9 367.11677:20 367.13876:16 367.15272:14 367.17611:19 367.18927:27 367.21761:36 367.24724:11 367.65047:12 367.92262:8 367.9565:11 368.06918:5 368.13711:10 368.15375:5 368.21252:10 368.22533:14 368.68364:10 368.85288:11 368.94726:5 369.04022:10 369.05625:10 369.09376:19 369.13225:45 369.1691:15 369.18718:21 369.20578:36 369.2237:46 369.84198:17 370.00253:5 370.13354:11 370.18436:8 370.21037:14	59.0145:20 61.98826:20 100.94403:7 101.93784:20 113.0166:20 174.02913:20 191.10995:20 257.08075:20 261.14297:20 297.07278:20 297.14496:5 319.12796:29 319.15503:6	glabra_leaf_NEG_unknown	Unknown
glabra_leaf/stem_NEG_2297	2297	w/o MS2:Hexahydrocurcumin	7095	7.53223	7.60665	7.66597	373.164	2638.25	12484.9	null	[M+FA-H]-	M + 0	adduct linked to 2295_[M-H]-	null	373.166	C21H26O6	Curcuminoids	RSAHICAPUYTWHW-UHFFFAOYSA-N	COc(c1)c(O)ccc(CCC(O)CC(=O)CCc(c2)cc(OC)c(O)c2)1	530	TRUE	TRUE	FALSE	null	null	null	null	99	30.4837	373.10252:12 373.16424:4806 373.22808:16 373.24281:9 373.25908:9 373.47261:8 373.65256:6 373.67517:8 373.7166:9 373.81835:11 373.95114:12 374.00171:12 374.04466:9 374.12591:13 374.1674:960 374.21258:21 374.83293:8 374.86532:9 374.994:9 375.02544:10 375.10226:11 375.12038:14 375.14218:11 375.16897:173 375.21697:7 375.42482:5 375.75118:9 375.78374:9 375.89278:10 375.96122:12 376.02193:5 376.03224:10 376.06491:11 376.08338:10 376.12137:10 376.17243:58 376.21122:15 376.26399:9 376.30605:11 376.43337:10 376.6938:12 376.7599:10 376.84044:11 376.89503:9 376.91564:22 376.92863:10 376.99234:11 377.00809:17 377.07617:12 377.12311:10 377.13489:8 377.17359:53 377.19579:18 377.27091:30 377.47142:9 377.55706:9 377.61987:9 377.84431:10 377.96297:10 378.00554:5 378.02077:5 378.05104:9 378.06725:13	71.04859:42 71.05927:20 105.00071:20 106.04301:30 109.02912:20 111.16275:20 121.02761:20 122.03535:51 123.04504:20 134.10214:20 135.04356:32 136.05173:111 136.06587:20 146.03647:20 147.04419:39 147.05086:20 148.05141:58 148.05888:25 149.06082:35 149.09486:32 151.03749:20 151.07549:136 151.09648:20 162.52692:28 163.03831:20 163.07582:150 171.02609:20 173.0573:50 186.41081:20 187.07663:37 188.08356:136 188.10902:20 191.07336:20 191.10606:135 196.53291:20 203.08846:20 203.10658:419 203.12579:40 203.27286:37 204.13669:21 205.08472:56 205.12286:59 206.09235:45 208.07442:26 210.54597:21 211.32945:30 214.54138:21 215.03088:21 216.33414:21 217.33737:37 218.21898:21 218.61707:21 218.69382:21 220.91634:21 221.10297:21 221.11816:188 221.138:38 221.77173:21 222.16937:21 223.95702:21 234.57288:21 234.8685:21 239.06461:21 239.07306:37 241.08305:21 241.81436:21 242.89928:21 251.06815:21 252.08339:21 253.08356:21 254.09428:21 255.06165:21 255.10468:21 257.09238:21 257.11606:103 257.14282:21 262.88507:21 269.0806:21 269.11905:76 277.40402:21 309.14911:344 309.1796:21 309.19919:35 311.12515:25 327.09628:21 327.12775:39 327.15994:1393 327.18558:98 327.19955:51 327.21481:50 327.22333:21	glabra_leaf_NEG_unknown	Unknown
glabra_leaf/stem_NEG_2299	2299	Unknown	7095	7.53223	7.60665	7.66597	472.081	473.188	2476.68	null	[M-H]-	M + 0		null	null	null	null	null	null	999	FALSE	FALSE	FALSE	null	null	null	null	null	8.34509	471.91753:11 471.9927:16 472.01017:12 472.08088:800 472.14883:9 472.18509:10 472.20295:12 472.22948:5 472.47854:5 472.78837:5 472.92362:5 472.99428:11 473.02887:9 473.05463:15 473.08411:218 473.12411:22 473.14112:5 473.1717:16 473.21477:14 473.24548:14 473.26449:13 473.27942:12 473.73094:10 473.80849:14 473.83402:9 473.99206:18 474.04962:29 474.06265:15 474.08621:74 474.13721:11 474.15074:14 474.17357:22 474.18727:10 474.20785:5 474.32592:10 474.75083:8 474.98373:15 474.99445:12 475.0437:17 475.06866:5 475.08317:26 475.12844:7 475.14158:14 475.18316:15 475.19627:15 475.21193:19 475.23385:20 475.25463:6 475.26875:17 475.703:10 475.99834:28 476.00976:5 476.05023:74 476.08641:15 476.1115:23 476.17218:5 476.19539:24 476.23504:12 476.46643:10 476.64329:8 476.95416:11 477.0503:49	61.98733:39 78.95726:24 99.92424:20 99.93539:29 100.93254:25 100.93788:13 122.8928:7 124.89159:20 130.88364:20 143.65672:20 144.91974:20 168.8893:20 170.88324:19 177.9146:5 187.07784:20 188.75604:20 189.96977:20 190.00722:11 190.97884:20 192.01953:20 201.08942:4 203.10303:6 205.99582:21 206.00073:10 206.58932:57 206.84402:21 207.01225:20 207.02502:21 207.35332:162 208.37315:21 211.34541:53 216.87404:26 217.99507:21 219.00276:21 220.01295:25 222.53044:21 232.99484:21 233.99187:21 233.9985:21 240.07442:6 240.74625:41 241.90302:20 243.24699:21 244.77963:55 244.93314:54 246.21655:20 247.04333:21 248.04887:21 248.16183:39 250.0601:21 251.00024:7 252.33498:36 254.10658:204 255.06175:10 255.30165:46 255.44145:21 255.67554:21 255.91679:21 256.24365:87 256.84839:21 257.14279:21 257.15585:86 257.39105:113 258.06412:12 259.50629:71 261.00214:21 261.01636:21 261.0257:12 262.02774:21 263.03705:10 263.66016:21 267.98145:21 274.02463:21 274.02942:21 274.06277:21 275.03513:7 276.0437:47 277.05072:27 278.06155:10 278.06943:21 280.74396:21 281.02219:20 281.87503:21 281.88242:21 283.00259:21 283.08499:21 283.83328:20 286.82996:21 287.01248:21 287.03748:65 287.15686:21 290.02496:21 291.45425:20 291.98093:7 293.69052:10 296.01035:38 296.02234:34 296.04465:21 297.01862:32 297.04575:21 298.02563:21 301.42038:22 303.06558:29 304.72113:20 310.02786:21 310.06253:7 311.00046:21 311.03687:798 311.07822:50 311.11014:21 312.0419:119 312.0723:21 312.23734:48 312.67041:21 313.00452:21 313.0351:21 313.05234:45 313.08014:80 315.36594:21 322.0481:6 322.05338:21 323.91312:20 323.9563:21 324.0083:20 325.05026:21 326.0231:20 329.03036:21 329.04663:25 329.29514:21 332.17126:82 337.49765:21 337.98495:27 338.98019:21 339.06134:21 343.03156:10 343.99933:21 348.03506:32 349.05902:14 352.0668:21 352.07593:17 353.97409:21 354.08875:21 354.1138:21 363.064:6 364.07559:27 366.0293:21 366.05048:21 366.08698:21 367.06009:36 367.09247:21 369.07294:32 378.06827:20 380.06714:21 381.07736:47 381.09482:21 381.10126:12 382.03806:21 382.0553:21 382.0863:563 382.11325:43 382.12503:27 383.09399:988 383.11966:60 383.1337:53 383.14832:21 392.06299:21 396.05475:21 396.07181:21 399.08444:21 401.04486:20 409.2348:23 409.91257:28 413.05902:11 422.20193:21 425.90991:13 427.0834:491 427.10516:61 427.13196:21 428.09399:62 428.11493:42 428.13434:18 428.14297:21 472.08249:260 472.11093:21	glabra_leaf_NEG_unknown	Unknown
glabra_leaf/stem_NEG_2300	2300	w/o MS2:Tigecycline	7106	7.53223	7.62137	7.7395	567.2	441.312	2683.1	null	[M-H]-	M + 0		4.71	567.2	C29H39N5O8	Tetracyclines	FPZLLRFZJZRHSY-LEZZQXDBSA-N	O=C(N)C=1C(=O)C2(O)C(O)=C3C(=O)C=4C(O)=C(C=C(C4CC3CC2C(C1O)N(C)C)N(C)C)NC(=O)CNC(C)(C)C	530	TRUE	TRUE	FALSE	100	null	null	null	100	14.1414	566.93159:8 567.03071:5 567.05551:11 567.11453:9 567.13183:10 567.15099:10 567.20009:650 567.27604:21 567.31032:10 567.3308:10 567.43078:5 567.44373:10 567.82877:11 568.03183:10 568.12322:11 568.15448:9 568.20351:280 568.26035:11 568.27936:13 568.32976:10 568.79645:11 569.05679:9 569.09371:9 569.13997:5 569.1552:12 569.20711:79 569.2506:17 569.26966:15 569.28912:10 569.31969:12 569.33627:5 570.02045:11 570.21009:38 570.23948:13 570.27162:12 570.29138:15 570.60175:11 570.67499:10 570.99223:9 571.01052:10 571.05183:5 571.09005:11 571.10696:11 571.12:18 571.182:25 571.21207:6 571.24663:14 571.26773:23 571.28409:28 571.31202:11 571.32759:5 571.67846:10 571.86159:8 572.00491:14 572.04887:13 572.09606:21 572.12199:5 572.15597:6 572.18559:10	83.02487:8 118.97681:44 121.43806:51 123.0442:20 140.57303:20 141.9753:20 145.06531:20 147.04224:20 147.04758:20 149.77382:19 153.40758:20 156.09198:22 169.06306:20 171.04097:31 171.04779:19 171.50967:20 172.05206:20 173.88319:20 174.13313:73 175.00346:80 176.7428:20 178.53995:103 178.67049:26 182.23302:20 183.01022:12 183.08023:20 185.00531:121 187.07346:20 187.0975:20 189.05324:28 195.08002:8 201.11368:25 203.1082:29 211.07471:11 213.05545:32 213.09158:21 215.03467:20 221.31868:21 221.39737:21 222.71463:21 225.00076:21 227.23215:21 229.08635:46 231.06828:21 232.52628:21 233.03961:21 233.04808:24 237.05501:20 243.10461:10 243.12578:17 247.95253:21 248.48338:39 249.18994:34 250.43648:21 251.06841:21 253.08646:13 255.02917:21 255.05016:35 255.06454:386 255.08078:85 255.09479:17 256.06522:21 257.06876:21 257.08179:23 257.09473:33 259.05493:23 267.19754:41 279.06494:194 279.08463:63 281.07974:20 291.09741:20 293.11322:21 293.12582:8 293.1767:21 295.05356:19 295.07877:22 295.09619:100 295.11908:27 295.14014:20 295.14972:21 309.98569:20 311.15253:21 311.1683:22 311.18375:40 311.22083:33 312.00385:14 317.11218:20 319.09512:30 319.11768:21 321.1095:21 335.11185:21 335.13297:21 335.37689:21 336.21066:8 337.06512:21 337.1077:326 337.1412:44 337.15515:34 337.5643:21 348.54416:21 353.10205:26 356.56528:21 356.58286:21 359.12231:16 363.08502:7 370.84518:21 372.35379:21 372.39688:43 373.02411:21 373.10287:93 373.15372:20 373.26535:21 374.01816:77 374.04068:21 375.04153:21 375.96967:21 377.10721:21 377.13763:21 377.90402:13 379.1423:21 380.41833:21 380.82675:11 380.99817:92 381.47455:21 381.63623:21 385.14282:87 388.62311:62 388.66125:25 388.91977:21 389.87579:26 391.29544:21 392.13028:24 392.30844:21 393.16251:21 396.61172:26 397.29453:21 399.15662:26 405.09879:20 408.76755:73 423.16254:23 465.16382:43 491.1467:22 509.16226:252 509.20709:22 509.22153:69 510.1524:22 549.17712:22 549.18842:37 549.2356:63 567.20294:1917 567.23602:128 567.2691:22	glabra_leaf_NEG_unknown	Unknown
glabra_leaf/stem_NEG_2302	2302	Unknown	7106	7.54702	7.62137	7.69515	580.323	326.5	1709.75	null	[M-H]-	M + 0		null	null	null	null	null	null	999	FALSE	FALSE	FALSE	null	null	null	null	null	9.11408	580.04311:10 580.09095:13 580.1379:9 580.20853:17 580.25796:12 580.28725:12 580.32327:510 580.70903:10 581.0015:5 581.05501:10 581.0917:10 581.15279:9 581.18149:30 581.20488:12 581.2189:13 581.252:44 581.32648:160 582.12856:10 582.18279:14 582.20943:52 582.25405:19 582.28237:15 582.3287:42 582.38828:9 582.98408:11 583.07852:8 583.15667:11 583.21591:47 583.28545:11 583.32263:18 583.9893:10 584.02293:11 584.13295:11 584.14227:9 584.20356:24 584.23106:29 584.2535:5 584.28694:11 584.99833:8 585.03664:11 585.09295:11 585.20575:36 585.22606:13 585.24518:44 585.28904:13 585.31006:10	61.98974:26 63.02484:14 72.53065:75 78.95631:19 97.07204:20 107.01174:20 134.98576:20 135.93765:20 140.63342:20 141.91022:108 142.07217:20 142.58049:20 145.06468:20 146.07051:20 147.15649:48 149.36623:20 151.00162:20 152.99969:20 168.04179:44 168.05153:21 171.10197:25 194.27617:20 195.13921:97 207.63516:18 210.91602:21 212.37302:21 213.05164:22 213.06377:21 213.73888:56 214.06177:20 214.09285:7 218.8278:16 220.93925:21 224.06808:78 242.07742:37 248.23872:21 253.23589:21 255.05028:22 255.06667:139 255.08054:29 256.0524:21 256.069:80 256.09866:21 257.07465:21 258.08151:21 259.0838:4 259.08939:18 277.21658:113 277.25107:21 293.21356:21 295.20114:21 295.22736:976 295.25912:21 323.1315:30 324.13446:21 337.50403:21 338.75397:21 343.51282:114 343.54175:21 343.71063:21 344.37195:20 346.3241:21 348.96942:21 351.06027:21 353.54126:20 360.05054:40 362.42444:21 382.3815:24 387.00403:21 389.43613:167 431.22003:16 449.21924:21 466.96741:22 488.89606:20 520.30286:1006 520.35461:196 521.27722:22 521.29938:45 521.40198:13 531.94604:30 534.11578:15 534.31769:15 580.32043:88 580.33911:22 580.367:22	glabra_leaf_NEG_unknown	Unknown
glabra_leaf/stem_NEG_2304	2304	Unknown	7128	7.54702	7.65137	7.90125	258.084	6735.12	32084.2	null	[M-H]-	M + 1	isotope of 2333	null	null	null	null	null	null	999	FALSE	FALSE	FALSE	null	null	null	null	null	110.272	257.59442:46 257.61704:23 257.62532:65 257.66584:49 257.69329:23 257.73412:37 257.75231:58 257.78292:23 257.83106:62 257.85945:55 257.90981:45 257.95013:46 258.02031:39 258.03312:81 258.08366:11854 258.12612:90 258.14538:23 258.15217:69 258.22921:51 258.24337:58 258.25463:75 258.28411:37 258.33234:46 258.34974:36 258.36965:69 258.45333:60 258.48018:40 258.53292:38 258.54391:37 258.56246:45 258.57928:23 258.59292:51 258.67394:54 258.70511:55 258.72102:36 258.76597:35 258.77856:23 258.78555:43 258.81797:35 258.83376:42 258.8982:39 258.93588:51 258.99909:42 259.03237:37 259.05774:44 259.08566:1074 259.11417:61 259.13101:41 259.15543:39 259.20667:40 259.23625:45 259.26645:23 259.31288:38 259.41211:41 259.43391:44 259.44574:44 259.52287:37 259.56777:23 259.58355:23 259.63248:40 259.85447:42 259.93322:23 260.02612:45 260.03982:23 260.06616:52 260.08781:202 260.1425:23 260.2348:39 260.31231:33 260.38952:45 260.48146:35 260.63721:23 260.81831:35 261.08947:70 261.16721:23 262.15821:36 262.94388:47	57.03406:55 58.03832:62 60.10724:20 61.82336:20 61.98751:20 63.02253:30 64.02661:32 65.00279:122 66.00776:24 66.01498:20 66.04483:20 67.00798:20 67.01626:20 67.64004:20 68.00666:20 68.99618:20 72.43277:18 77.04207:10 78.04357:20 79.01831:20 80.02486:35 80.81796:65 81.02474:20 81.03472:262 82.03795:160 82.05469:20 83.01433:125 83.02215:22 84.01612:38 84.02722:20 84.03429:11 86.02205:51 91.05374:7 91.05997:20 92.05717:20 93.03185:10 94.03747:20 94.34927:20 95.01161:32 99.92304:20 101.31086:20 101.7135:20 103.05671:21 104.05612:38 107.01214:74 108.01788:52 108.02796:20 109.0183:20 109.02795:31 109.99194:20 109.99527:11 110.02584:20 115.05413:20 116.0586:20 117.50766:20 118.03541:20 118.18284:20 121.0303:20 122.02365:20 122.03587:109 123.04165:29 123.05455:20 123.96954:6 124.01426:20 125.02447:113 125.03177:45 125.24762:20 126.0262:62 128.05589:20 129.06541:20 130.07091:32 131.04648:20 131.05331:20 131.06694:20 132.0479:20 132.05444:47 132.06285:15 132.93272:20 133.96797:71 134.259:20 136.04732:20 137.02121:13 137.94751:20 138.0291:4 142.06886:5 142.0769:10 142.09087:20 142.86191:20 143.04811:20 143.08403:24 143.42558:20 143.96919:20 144.05676:18 144.08781:20 144.84491:20 145.067:35 146.06721:20 146.07355:9 147.08014:20 147.08382:20 148.01242:20 148.08377:20 148.69833:42 148.82317:20 149.05933:20 150.06306:26 150.46475:20 150.83493:137 150.99338:25 151.00533:68 151.9975:20 152.00948:42 152.06174:2 153.01019:25 153.02869:20 153.05856:20 154.01231:20 154.02058:20 155.07965:91 156.05598:34 156.06915:20 156.60925:20 157.06311:64 158.00217:113 158.0325:20 165.94234:20 166.01071:15 166.0248:39 166.06474:20 167.02556:20 167.03381:18 167.04796:18 167.85979:41 168.09006:20 168.10376:20 168.12048:11 168.54192:13 168.68463:20 169.06854:41 170.0681:206 170.08112:20 170.19994:20 171.07925:41 171.69572:20 172.04803:6 172.05867:20 172.08434:109 173.04597:20 173.0593:84 173.07408:11 174.06377:291 174.08156:78 174.76013:176 174.93367:15 178.07278:7 178.28557:36 181.06058:14 181.87686:20 183.60675:20 184.08418:31 185.04961:73 185.05959:20 186.0576:20 186.06729:16 186.09538:23 186.09969:12 187.06165:20 187.09245:20 187.85555:20 188.06638:20 188.07069:5 188.07713:13 190.08237:47 190.09135:31 190.09808:20 190.67395:88 193.63992:60 195.04562:7 195.08185:20 196.08598:90 196.11766:24 198.06454:20 198.07762:6 199.06905:30 199.09453:19 203.21455:30 203.3894:56 203.63774:21 210.32182:21 212.0784:31 212.10046:21 213.08884:65 213.11732:21 214.05421:36 214.09499:1124 214.10689:213 214.11867:21 215.05965:42 215.06755:21 216.064:39 216.07669:21 222.06194:20 233.23628:21 233.28714:21 240.07323:174 240.10728:21 257.36044:21 258.08398:1820 258.11444:21	glabra_leaf_NEG_unknown	Unknown
glabra_leaf/stem_NEG_2305	2305	Pinocembrin	7128	7.56187	7.65137	7.78328	511.138	2083.69	9675.67	null	[2M-H]-	M + 0		6.92	511.14	C15H12O4	Flavanones	URFCJEUYXNAHFI-UHFFFAOYSA-N	O=C1C=2C(O)=CC(O)=CC2OC(C=3C=CC=CC3)C1	430	TRUE	TRUE	TRUE	100	65.8	89.3	100	85.5	15.1211	511.13767:3763 511.19591:79 511.21976:44 511.25921:40 512.14072:1181 512.19101:46 512.22723:47 513.15229:1483 513.20089:24 513.30526:44 514.15479:515 515.16736:431 515.21555:42 516.12293:45	50.70006:49 51.02451:20 52.76217:20 54.27693:20 55.01837:20 55.33158:20 55.39873:107 57.03432:40 58.09974:20 58.23832:20 58.59278:20 59.01449:67 59.02042:92 59.21521:233 60.00574:41 60.61019:20 60.78608:56 60.96605:20 61.20566:20 61.83987:20 61.98784:20 62.01344:4 62.14679:16 62.61686:185 63.02531:2573 63.37259:58 63.99498:20 64.35867:20 64.68536:43 64.79218:18 64.87049:58 65.00387:3536 66.12699:49 66.18022:20 66.35365:20 66.75968:11 67.02021:56 67.02754:20 67.03997:20 67.32642:99 67.49515:42 67.777:20 68.77504:67 68.99866:345 69.00812:29 69.13358:20 71.04198:26 72.74061:25 72.75755:149 73.38129:20 73.55885:20 73.98496:20 74.48968:23 74.53232:20 74.73414:20 74.9994:20 75.01213:20 75.18571:20 75.39266:20 75.84943:16 75.94903:20 76.06315:46 76.36445:20 76.37986:20 76.39441:20 76.61666:99 76.62445:20 76.80332:20 76.81145:54 77.03666:21 77.04202:46 77.58985:108 77.63821:20 77.64918:92 77.98573:38 78.40388:20 78.95689:47 78.96247:12 79.01849:35 79.02521:20 79.94036:20 79.97101:20 80.027:82 80.03582:20 81.0302:24 81.03311:25 81.03988:22 81.34731:33 81.52639:16 81.55138:20 82.446:45 82.65416:20 82.73987:12 82.86668:20 83.01478:2734 83.38687:20 83.67109:20 83.71768:20 84.97845:100 84.99192:20 84.99647:20 85.12249:20 85.43802:21 86.18458:64 86.19308:20 86.82991:21 87.00495:28 88.51369:20 89.03464:20 89.23716:20 91.05576:24 91.99309:20 92.02609:20 92.58183:45 93.03285:16 93.03562:25 93.03902:42 93.80768:20 93.82749:14 93.89687:20 94.00505:20 94.0184:20 94.21404:21 94.24409:20 94.3688:45 94.48434:20 94.59067:44 94.60021:7 94.62173:48 94.62882:8 94.70345:20 95.0139:93 95.02251:37 95.11353:49 95.60299:20 95.76101:5 95.79607:20 95.80949:20 95.86606:20 95.98694:20 96.01875:20 96.02441:20 96.12229:20 96.19795:23 96.66466:20 96.72652:26 96.8376:20 96.94062:43 97.0295:20 97.04542:20 97.18436:77 97.34881:52 97.463:12 97.99381:20 98.41881:63 99.13494:20 99.39626:50 99.74148:20 99.95484:20 100.20583:39 100.44016:20 101.03942:83 101.0493:20 101.06869:37 101.51693:20 101.54556:20 101.70906:68 101.91875:60 102.04758:20 102.09985:61 102.27132:20 102.38639:73 102.41896:20 102.58991:39 102.62227:20 102.65968:66 102.73591:20 103.05412:51 103.06214:70 103.07118:41 103.09532:97 103.21641:30 103.26923:20 103.53317:20 103.92533:60 104.02524:67 104.11522:26 104.2396:64 104.28099:20 104.56424:20 104.65592:31 104.71018:66 104.85189:20 104.92913:20 105.02751:28 105.0335:44 105.0586:20 105.06563:20 105.2043:85 105.25916:41 105.62435:68 105.80686:20 105.96357:86 105.9767:20 106.00443:20 106.04976:125 106.14871:202 106.16979:53 106.20835:33 106.389:20 106.41703:28 106.47218:47 106.58764:24 106.69557:48 107.01429:2494 107.02425:165 107.13371:28 107.1734:20 107.26164:20 107.30537:30 107.32556:20 107.67999:20 107.70489:20 107.77046:20 107.78593:42 107.82894:20 107.86319:39 107.87726:20 108.02176:361 108.42629:20 108.49757:20 108.69571:20 108.79326:20 108.88267:20 108.91504:24 108.99262:68 109.01604:58 109.029:52 109.03977:42 109.05719:18 109.28778:20 109.39401:20 109.42093:20 109.4619:199 109.54872:20 109.62543:20 109.63471:36 109.84859:20 110.15058:20 110.16953:136 110.20305:20 110.30691:43 110.3182:89 110.39438:20 110.5073:12 110.62142:20 110.68548:33 111.06071:20 111.1099:20 111.29877:20 111.32327:73 111.44904:70 111.46755:27 111.4799:21 111.49881:20 111.52524:55 111.53458:76 111.57705:48 111.58211:100 111.59602:72 111.60381:20 111.61235:71 111.64417:20 111.66153:22 111.67516:20 111.68764:20 111.69494:59 111.70396:106 111.71892:86 111.72418:56 111.73572:23 111.76472:58 111.77202:20 111.79325:20 111.81241:20 111.84546:60 111.86968:111 111.91015:43 111.91911:20 111.95445:70 111.96349:26 111.97343:27 111.9844:20 112.01118:41 112.02068:20 112.03138:59 112.0421:73 112.05762:105 112.072:20 112.08575:25 112.10622:20 112.11398:25 112.1385:40 112.1529:20 112.1593:34 112.18575:41 112.20062:20 112.21772:32 112.22717:19 112.24863:44 112.27064:49 112.28243:64 112.30986:59 112.3311:43 112.34549:60 112.3507:47 112.35682:20 112.3646:20 112.37641:25 112.39575:20 112.40354:20 112.41647:98 112.43652:75 112.44976:20 112.46209:73 112.47969:51 112.49131:20 112.50027:20 112.51114:79 112.52698:81 112.54406:95 112.55655:60 112.56404:20 112.57495:20 112.59366:55 112.60873:20 112.61413:77 112.62431:135 112.63523:20 112.65175:61 112.66937:39 112.67652:36 112.6959:86 112.71551:20 112.7211:20 112.73414:61 112.74052:122 112.76878:81 112.79706:45 112.80939:63 112.81832:35 112.82554:20 112.82867:20 112.85208:20 112.86144:20 112.8746:96 112.88629:24 112.89415:20 112.91552:34 112.92705:152 112.94:97 112.97739:78 112.9894:29 112.9978:20 113.01129:41 113.0201:17 113.027:133 113.03598:59 113.04674:20 113.05718:31 113.08579:20 113.09777:20 113.12538:20 113.14668:67 113.14989:70 113.15821:127 113.16514:130 113.17769:10 113.18216:20 113.19102:20 113.20404:20 113.23611:88 113.24379:33 113.25438:159 113.26433:30 113.2802:103 113.3098:81 113.31883:78 113.33385:14 113.34701:41 113.35314:36 113.36064:53 113.37312:35 113.38278:29 113.3946:28 113.42545:49 113.4357:73 113.45273:20 113.4619:52 113.47749:63 113.50255:132 113.53421:70 113.54507:92 113.56856:20 113.57299:23 113.5844:77 113.5967:34 113.60485:24 113.62832:39 113.63498:61 113.6629:12 113.6687:65 113.67401:20 113.69519:53 113.71839:61 113.72864:29 113.73969:61 113.75183:20 113.77065:86 113.77694:75 113.78705:84 113.79936:20 113.80645:109 113.81396:75 113.81932:20 113.83332:20 113.84547:60 113.85276:20 113.87654:30 113.8882:20 113.9011:50 113.91067:20 113.92489:41 113.95279:61 113.96156:92 113.96974:20 113.98595:20 114.00477:20 114.03218:38 114.03843:145 114.04749:106 114.05491:23 114.06236:60 114.08029:71 114.10143:116 114.11327:37 114.1188:20 114.12613:73 114.19046:107 114.20404:23 114.21396:47 114.22138:31 114.26027:57 114.27019:18 114.28313:20 114.29255:20 114.30876:32 114.31507:20 114.32397:20 114.33776:79 114.3556:48 114.36505:81 114.38682:20 114.39729:20 114.40732:67 114.41546:38 114.46589:38 114.48144:50 114.48873:31 114.51066:45 114.52374:25 114.53129:49 114.55152:25 114.57126:20 114.58302:49 114.59298:86 114.62226:85 114.63618:48 114.65503:87 114.66785:121 114.6798:20 114.69248:63 114.70181:142 114.71593:121 114.77199:70 114.77852:59 114.78839:20 114.79485:20 114.80176:23 114.80885:20 114.81696:58 114.8288:83 114.85503:20 114.86815:20 114.90116:114 114.93062:20 114.94735:55 114.97893:20 115.0018:70 115.02483:26 115.03999:20 115.04662:68 115.05502:119 115.0782:20 115.09734:25 115.14914:20 115.17163:45 115.18874:45 115.19588:106 115.2243:20 115.2448:6 115.31321:76 115.35144:162 115.35839:20 115.45888:20 115.4719:49 115.48151:20 115.50179:161 115.51256:20 115.5352:20 115.57812:29 115.59679:20 115.6168:20 115.66855:43 115.67684:20 115.70391:109 115.729:20 115.78432:20 115.79884:27 115.83718:70 115.8527:60 115.86549:20 115.95337:14 115.95972:20 115.97454:24 115.98571:20 116.05038:36 116.07223:20 116.14197:55 116.23532:20 116.26912:8 116.28707:20 116.29648:23 116.31316:20 116.38108:36 116.41544:20 116.42971:20 116.43901:22 116.45117:39 116.48272:42 116.52318:26 116.57965:20 116.83923:15 116.86025:20 116.865:29 116.87561:20 116.9222:20 116.95663:20 116.96563:20 116.99874:26 117.03389:83 117.04485:13 117.05275:30 117.07135:31 117.0949:20 117.19985:20 117.21629:20 117.45289:20 117.56331:20 117.57818:20 117.63551:20 117.64351:20 117.68062:68 117.70124:27 117.71364:20 117.88001:20 117.89969:69 117.90872:20 117.93552:66 117.95546:51 118.03897:20 118.07576:20 118.0808:82 118.11981:176 118.14814:20 118.19233:20 118.2754:58 118.28552:20 118.30877:15 118.32175:20 118.32654:20 118.37929:20 118.38656:64 118.47147:34 118.5184:20 118.5483:37 118.56426:20 118.57599:20 118.61065:20 118.62399:20 118.71735:20 118.75945:50 118.81051:142 118.83744:20 118.86082:28 118.87824:90 118.91044:38 119.01505:20 119.08957:20 119.20289:20 119.24524:29 119.2537:12 119.28069:68 119.30344:20 119.37471:10 119.4174:20 119.4265:20 119.43774:20 119.46022:20 119.49877:20 119.5357:224 119.56355:20 119.65274:85 119.70925:20 119.72372:20 119.76981:20 119.79053:75 119.80814:20 119.82398:20 119.86416:20 119.89848:20 119.9506:24 119.98322:20 120.0223:56 120.03932:164 120.0466:64 120.12816:81 120.14474:20 120.2328:20 120.24568:20 120.35634:20 120.3741:31 120.42054:35 120.4407:20 120.44969:76 120.48481:70 120.49511:67 120.5407:76 120.58428:89 120.74994:20 120.83822:20 120.85127:55 120.85719:88 120.96005:17 120.97282:60 120.97877:20 120.99116:20 121.02901:6 121.03484:20 121.06982:20 121.09892:20 121.11078:20 121.25163:191 121.26432:51 121.36235:35 121.45869:40 121.49266:20 121.53099:20 121.6838:42 121.69841:20 121.83946:20 121.87907:30 121.92165:20 121.94126:183 121.98982:20 122.00079:93 122.01096:17 122.02131:11 122.17485:20 122.25389:46 122.27678:51 122.33676:20 122.43837:86 122.50149:20 122.51002:60 122.51992:20 122.65029:20 122.90998:20 123.0093:249 123.02729:20 123.124:20 123.14791:20 123.17726:20 123.29469:20 123.33711:20 123.47258:20 123.48292:20 123.52162:117 123.55803:20 123.56184:20 123.62663:20 123.70451:20 123.77152:20 123.86307:20 123.87653:10 123.91322:20 123.99064:20 124.01206:20 124.01513:20 124.03171:35 124.08555:20 124.12823:73 124.20884:20 124.23379:60 124.24762:20 124.31096:20 124.39347:76 124.43002:63 124.48979:31 124.57264:20 124.63104:4 124.6448:20 124.71301:42 124.84213:65 124.97344:38 125.02486:311 125.25233:20 125.27986:20 125.30508:20 125.38527:80 125.42674:25 125.43778:20 125.45793:84 125.48545:20 125.52775:20 125.5497:20 125.59415:20 125.60485:47 125.76215:20 125.79167:53 125.88136:20 125.91543:20 125.92422:20 126.18571:34 126.21145:46 126.22116:20 126.34455:80 126.37747:20 126.40748:23 126.41674:66 126.49366:20 126.50798:20 126.56583:20 126.71813:109 126.78131:33 126.90931:20 126.94793:20 127.01084:20 127.0563:78 127.07267:20 127.15659:20 127.24607:20 127.28205:93 127.33724:20 127.41617:43 127.4301:20 127.43784:20 127.66628:20 127.76276:66 127.80651:73 127.86757:23 127.90504:76 127.9232:61 127.94199:20 127.94936:44 127.99352:20 128.04857:34 128.26949:24 128.27679:19 128.29344:20 128.32838:20 128.48044:20 128.49765:20 128.54372:29 128.56595:20 128.57651:8 128.6122:135 128.69337:110 128.83592:43 128.94395:24 129.05695:61 129.06619:20 129.08125:22 129.19305:32 129.21091:20 129.24849:61 129.29729:20 129.31725:20 129.37256:14 129.40414:20 129.45148:50 129.45695:23 129.59251:20 129.61766:20 129.66333:20 129.67226:20 129.76649:91 129.80037:20 129.94485:74 129.97256:54 129.99367:20 130.04071:117 130.08427:20 130.29425:20 130.42342:20 130.72958:115 130.76244:65 130.78951:61 130.87852:83 130.92336:20 131.00172:104 131.02534:20 131.04842:17 131.05273:20 131.14812:18 131.20726:17 131.3013:20 131.44276:20 131.46915:20 131.59103:20 131.62035:82 131.70061:20 131.90132:20 131.91032:20 132.02193:11 132.03322:59 132.04648:20 132.1394:96 132.15837:24 132.19395:20 132.29181:41 132.30492:20 132.33984:20 132.39674:20 132.48805:20 132.7204:20 132.78207:89 132.79601:20 132.85583:20 132.90717:41 132.98232:20 133.02921:201 133.0481:47 133.26343:66 133.39038:20 133.61311:72 133.71979:20 133.80701:20 133.89603:20 134.03471:81 134.04689:31 134.08749:20 134.14713:20 134.22131:45 134.29997:37 134.42522:20 134.57475:73 134.60129:20 134.69051:20 134.72632:20 134.74751:49 134.7718:20 134.80363:20 135.00726:32 135.09196:20 135.17255:91 135.3502:76 135.44637:20 135.48422:55 135.58533:36 135.64194:20 135.65308:93 135.68871:20 135.74878:20 135.83192:20 136.0173:650 136.30812:50 136.4151:26 136.42244:35 136.4565:20 136.51888:20 136.55492:20 136.73535:111 136.84579:20 136.88023:82 137.01669:20 137.02341:23 137.03435:20 137.04289:28 137.21436:18 137.26552:153 137.27583:126 137.28735:54 137.41946:90 137.4882:20 137.62228:44 137.68408:20 137.90904:52 137.94608:54 138.23308:63 138.28641:20 138.36456:20 138.52301:84 138.646:20 138.85913:46 138.87535:75 138.9062:20 138.93448:20 139.01221:43 139.03204:20 139.05611:68 139.06613:20 139.21661:15 139.23308:20 139.26198:20 139.26546:11 139.30879:20 139.38396:20 139.40598:105 139.48132:42 139.54704:20 139.64081:78 139.65735:22 139.71487:20 139.73454:20 139.73976:20 139.7589:34 139.80119:48 139.81793:20 139.84167:20 139.86252:20 139.89536:58 139.93344:22 139.96274:20 139.98296:50 140.03156:51 140.05956:20 140.15038:24 140.21046:6 140.22893:23 140.24721:75 140.25455:41 140.26794:29 140.29028:20 140.3483:20 140.36861:20 140.37802:29 140.40749:75 140.44289:20 140.44695:20 140.46204:20 140.47363:20 140.58813:171 140.60252:20 140.61433:63 140.62666:47 140.65559:58 140.67276:45 140.80469:20 140.8084:10 140.82887:97 140.84479:20 140.84909:40 140.86165:20 140.89001:44 140.92868:45 140.97734:20 140.99013:20 140.99731:20 141.01196:20 141.02969:43 141.07129:507 141.08852:27 141.14542:55 141.15628:91 141.20654:20 141.22923:20 141.27173:20 141.29385:20 141.30946:8 141.31602:20 141.33633:20 141.35875:86 141.37361:20 141.38168:48 141.40446:20 141.41005:14 141.42821:64 141.44524:20 141.47701:28 141.48602:42 141.49417:20 141.51138:61 141.52167:49 141.54893:20 141.55598:63 141.56992:20 141.58455:20 141.61304:20 141.62936:20 141.67751:67 141.7039:73 141.72324:13 141.74091:141 141.75586:20 141.76419:27 141.79314:19 141.80602:20 141.82805:70 141.86272:89 141.87863:83 141.91068:54 141.91769:47 141.93317:20 141.94241:10 141.9473:87 141.96487:26 141.99094:20 142.00203:20 142.02296:24 142.03751:37 142.04581:20 142.0952:43 142.10622:40 142.14154:20 142.15579:140 142.16431:20 142.1741:12 142.18182:20 142.19005:20 142.20509:72 142.21336:20 142.22681:20 142.25801:52 142.28799:71 142.31981:43 142.32809:20 142.3448:20 142.35722:22 142.367:20 142.37434:24 142.38045:20 142.41902:20 142.42763:34 142.43921:43 142.45:20 142.47102:96 142.48859:20 142.49695:24 142.51254:20 142.52312:27 142.54005:66 142.56233:68 142.58366:40 142.59137:28 142.65257:25 142.66464:9 142.67805:20 142.69421:107 142.70847:20 142.72861:40 142.73611:44 142.76405:20 142.77042:23 142.78947:86 142.81282:70 142.81862:82 142.85077:26 142.8577:20 142.86647:20 142.88403:70 142.90399:51 142.92145:28 142.94897:80 142.95663:20 142.97054:42 142.9783:20 143.00661:112 143.0193:20 143.02563:126 143.04961:183 143.05721:152 143.08047:67 143.08783:5 143.09119:23 143.09537:20 143.11125:31 143.12787:142 143.1347:20 143.15558:27 143.1841:34 143.19218:70 143.21387:55 143.23627:56 143.27396:21 143.28413:41 143.31424:34 143.32285:20 143.3389:39 143.36961:25 143.3808:105 143.38792:20 143.4091:89 143.44833:20 143.45724:45 143.46872:20 143.48822:20 143.50082:25 143.51607:62 143.52591:9 143.54239:27 143.55783:99 143.58386:20 143.60474:26 143.61723:5 143.62968:95 143.67854:20 143.69139:42 143.71638:32 143.72227:77 143.77931:80 143.79427:39 143.80231:66 143.81075:45 143.82349:62 143.83304:32 143.84454:20 143.86139:31 143.86922:48 143.88069:44 143.89629:101 143.92055:48 143.93398:128 143.96245:58 143.97665:21 143.99147:91 144.00044:92 144.01904:20 144.04079:20 144.04431:20 144.04967:54 144.05959:20 144.08873:35 144.10486:20 144.11253:75 144.12103:24 144.1272:17 144.14131:20 144.15292:20 144.17484:20 144.18541:20 144.19527:20 144.20952:20 144.24129:25 144.25526:53 144.28188:20 144.29951:20 144.30724:63 144.31952:20 144.33556:122 144.35365:20 144.37193:80 144.39433:20 144.39774:20 144.42191:20 144.44543:33 144.45493:65 144.47546:20 144.47997:23 144.50255:20 144.53741:36 144.55437:20 144.59019:53 144.59676:20 144.60661:70 144.61089:20 144.63033:20 144.68358:67 144.69511:20 144.70926:20 144.72169:44 144.72987:20 144.7505:20 144.80418:58 144.81081:47 144.82181:20 144.85619:41 144.87332:92 144.8855:20 144.89204:64 144.89967:60 144.90906:20 144.92415:65 145.03052:20 145.06676:4195 145.08646:43 145.10188:20 145.16496:28 145.20599:59 145.26392:35 145.27243:20 145.29462:38 145.31612:20 145.334:52 145.34637:48 145.35899:89 145.43504:52 145.46269:61 145.51263:82 145.53464:20 145.56258:23 145.5779:56 145.59076:20 145.59843:20 145.63914:127 145.65286:14 145.67813:20 145.69833:20 145.73442:39 145.76758:40 145.78662:32 145.80002:20 145.93591:109 145.95078:93 145.96825:104 145.98567:20 146.02557:20 146.04419:16 146.05112:103 146.06506:20 146.07274:21 146.21802:33 146.24989:50 146.25993:37 146.31021:20 146.31641:17 146.32449:61 146.36874:64 146.37717:20 146.38782:20 146.40614:109 146.41508:20 146.50803:112 146.5188:20 146.5359:10 146.55379:20 146.57129:114 146.60774:20 146.632:42 146.64478:20 146.65814:20 146.66594:109 146.69699:13 146.7139:20 146.74207:76 146.75246:20 146.76006:26 146.85925:48 146.86758:20 146.87927:58 146.95166:136 146.97308:64 147.01183:20 147.04256:46 147.04942:17 147.06821:52 147.07538:20 147.13715:20 147.19537:20 147.21028:68 147.30002:38 147.33687:39 147.34805:67 147.40103:20 147.45157:20 147.48894:47 147.60147:20 147.6104:20 147.62186:91 147.63931:42 147.64967:20 147.67619:49 147.68257:20 147.70085:20 147.71951:21 147.72765:20 147.74593:106 147.76154:34 147.78398:36 147.82277:65 147.85028:20 147.8616:20 147.8735:20 147.92413:20 147.94958:84 147.96584:20 147.98517:48 148.06653:20 148.07607:20 148.09138:45 148.11723:41 148.13107:95 148.15474:20 148.23132:28 148.25609:20 148.32288:20 148.41216:42 148.50484:179 148.57439:44 148.63919:126 148.67499:20 148.70738:98 148.77115:20 148.80402:20 148.85599:20 148.92245:23 148.94505:56 148.97372:20 149.02745:59 149.05502:20 149.06131:72 149.17224:20 149.2365:151 149.2506:20 149.27155:20 149.3228:23 149.49477:18 149.58752:67 149.65012:61 149.67999:34 149.71431:50 149.73622:20 149.75394:63 149.76352:103 149.80215:20 149.92465:51 149.93787:22 149.94388:20 149.95129:56 149.96779:61 149.97633:91 150.00842:20 150.02499:20 150.03648:20 150.05341:20 150.05994:123 150.07381:20 150.10229:16 150.13139:20 150.14536:96 150.16861:20 150.19562:20 150.27365:20 150.29533:14 150.35654:52 150.39735:20 150.45862:20 150.49477:38 150.50461:74 150.51102:20 150.51897:20 150.5247:20 150.66788:59 150.7448:19 150.7886:20 150.79221:20 150.81967:44 150.9119:20 150.92455:20 150.93236:20 151.00471:5980 151.05582:20 151.22404:97 151.23672:40 151.24239:20 151.30432:174 151.37556:43 151.40373:36 151.42613:20 151.4424:20 151.50267:20 151.53596:49 151.54909:20 151.58044:20 151.58823:40 151.59673:20 151.61842:20 151.66254:26 151.67271:20 151.74449:20 151.75172:20 151.76144:91 151.86966:21 151.90176:200 151.94002:20 151.97383:20 151.9865:20 152.01469:32 152.02841:30 152.06172:71 152.0795:20 152.08803:86 152.11513:20 152.13051:20 152.14526:26 152.20335:29 152.22218:26 152.27745:41 152.2907:20 152.2942:20 152.33508:20 152.34898:20 152.38382:139 152.38989:64 152.41911:20 152.44814:20 152.45659:18 152.46396:20 152.57301:103 152.58119:20 152.60577:51 152.62286:30 152.65697:87 152.68465:20 152.70886:20 152.74457:20 152.75607:20 152.79254:25 152.80768:66 152.83189:55 152.89713:20 152.90862:44 152.95589:20 152.9801:20 152.99332:65 153.02734:20 153.04008:20 153.06007:20 153.07104:28 153.11824:20 153.16914:20 153.18069:57 153.19154:29 153.20009:387 153.2094:17 153.24249:20 153.2478:10 153.2878:33 153.29572:44 153.37469:20 153.45537:20 153.47462:80 153.49966:20 153.55312:88 153.58708:22 153.59993:62 153.62407:20 153.69328:20 153.75397:53 153.78677:35 153.79347:20 153.84874:20 153.8694:20 153.88232:40 153.92957:127 154.02419:43 154.06203:20 154.11349:68 154.15443:20 154.19154:55 154.21809:25 154.30284:20 154.32353:20 154.38376:20 154.40848:18 154.41837:9 154.46165:20 154.46922:54 154.47614:104 154.48723:20 154.50185:20 154.52563:74 154.62244:40 154.67752:44 154.72289:20 154.73067:79 154.76505:153 154.77679:61 154.81406:20 154.86874:61 154.88515:34 155.02625:29 155.0527:32 155.07751:20 155.08649:86 155.11604:20 155.19785:100 155.24399:60 155.37302:30 155.41066:74 155.46696:20 155.48361:35 155.66792:20 155.79549:60 155.81094:20 155.82301:74 155.88248:20 156.03783:20 156.10085:20 156.14357:20 156.18759:47 156.19876:20 156.33099:20 156.34067:38 156.44185:20 156.62711:57 156.68819:20 156.69678:17 156.7061:25 156.71823:20 156.75134:20 156.819:38 156.90834:20 156.99942:81 157.01389:20 157.06322:82 157.07121:118 157.08292:61 157.13551:51 157.15504:20 157.17755:85 157.23486:20 157.24632:21 157.39888:20 157.49413:20 157.5121:123 157.52609:20 157.5433:20 157.5584:43 157.61954:20 157.79919:53 157.80711:20 157.83878:20 157.8791:20 157.91479:20 157.94725:157 158.1019:75 158.31139:20 158.33984:34 158.35205:20 158.4926:20 158.60976:20 158.70111:58 158.74178:20 158.77139:20 158.7933:43 158.81473:62 158.87003:102 158.92323:20 158.94176:20 159.06065:15 159.08759:25 159.13998:52 159.15285:158 159.19006:20 159.2673:20 159.29388:20 159.37726:28 159.39912:30 159.45024:17 159.49361:20 159.56351:20 159.6891:20 159.70705:20 159.75127:29 159.76559:22 159.77515:20 159.81599:20 159.85442:92 159.89154:20 159.89729:64 160.10284:28 160.11734:74 160.16228:20 160.241:20 160.37373:95 160.49094:20 160.51215:83 160.56166:20 160.57408:20 160.6535:46 160.66469:20 160.74979:76 160.91061:20 161.14801:20 161.21643:30 161.37189:12 161.37546:20 161.46938:87 161.78729:64 161.84998:35 161.91187:34 161.94913:20 161.95888:36 162.07751:79 162.08377:20 162.13513:77 162.32016:20 162.33614:73 162.34189:11 162.35072:20 162.37119:61 162.38693:20 162.55611:20 162.59668:20 162.64352:20 162.65227:20 162.75616:28 162.77238:142 162.84282:20 162.85663:18 162.93594:20 163.00111:41 163.04314:67 163.05505:10 163.10228:20 163.11606:86 163.20738:20 163.29498:20 163.41838:105 163.51776:54 163.58925:20 163.66435:124 163.77805:23 163.78662:20 163.81854:30 163.83864:20 163.89569:20 164.00139:170 164.01192:1233 164.02776:115 164.0531:20 164.11835:20 164.3085:20 164.32643:55 164.40939:12 164.50128:20 164.58546:20 164.62833:22 164.65143:20 164.74232:20 164.80795:20 164.83118:123 164.87984:35 164.90164:20 164.91611:20 165.05202:50 165.07001:95 165.08279:21 165.09161:20 165.11995:108 165.13315:20 165.23502:125 165.2773:20 165.29559:34 165.37798:80 165.38876:20 165.42368:47 165.43791:82 165.54121:20 165.57713:20 165.66203:115 165.71832:20 165.73927:17 165.77333:51 165.79555:81 165.81668:20 165.9232:52 165.96176:20 165.96819:66 165.98384:20 166.00916:78 166.04504:20 166.06245:107 166.07724:20 166.12633:62 166.13934:108 166.15047:20 166.1757:20 166.19994:50 166.21965:51 166.24706:29 166.26871:37 166.29007:21 166.30235:34 166.33257:23 166.3999:20 166.41141:71 166.48636:101 166.49883:42 166.50867:88 166.52585:20 166.5583:28 166.56619:100 166.57368:20 166.59892:49 166.61522:62 166.65387:20 166.68304:20 166.74191:8 166.76082:20 166.77129:44 166.78232:20 166.79642:36 166.81142:20 166.83546:20 166.87906:79 166.90504:20 166.92061:63 166.94485:104 166.95285:161 166.9731:112 166.9987:20 167.03403:79 167.05017:74 167.05962:66 167.08626:237 167.10504:34 167.11536:116 167.13246:119 167.17722:20 167.18608:20 167.19788:55 167.22769:30 167.26227:36 167.27069:68 167.27975:62 167.30452:20 167.31274:20 167.32858:20 167.34315:20 167.35587:61 167.37294:20 167.39838:23 167.41444:197 167.42616:20 167.45399:38 167.45923:74 167.47054:20 167.48764:20 167.50226:99 167.5163:73 167.53217:134 167.54372:44 167.57715:25 167.58206:20 167.59608:109 167.61488:88 167.6347:20 167.64738:20 167.6635:21 167.67612:62 167.69572:20 167.71603:144 167.72708:79 167.75043:20 167.76282:20 167.77357:73 167.78947:44 167.80396:60 167.81747:79 167.83693:55 167.87639:20 167.88658:105 167.90112:20 167.91364:47 167.92525:20 167.9344:48 167.94365:20 167.95061:115 167.96065:105 167.96867:38 167.97633:46 167.99393:126 168.02808:20 168.04427:20 168.05513:77 168.06258:130 168.07669:141 168.08839:20 168.09792:20 168.11272:184 168.12448:149 168.14745:20 168.16464:88 168.19862:36 168.21449:125 168.22636:74 168.23428:102 168.2626:51 168.27016:20 168.2812:37 168.29608:20 168.30521:165 168.32018:39 168.34142:98 168.35136:20 168.37083:42 168.39221:33 168.40434:101 168.41428:20 168.42558:44 168.44397:69 168.45869:112 168.48174:192 168.50017:39 168.51051:117 168.52374:99 168.54248:116 168.55161:57 168.55859:15 168.56837:62 168.57909:44 168.58897:30 168.60655:23 168.61771:129 168.64059:20 168.65192:82 168.66183:100 168.6705:20 168.67763:115 168.6864:20 168.69286:46 168.70335:126 168.73538:20 168.74767:104 168.77354:20 168.79234:59 168.80605:72 168.82179:163 168.83133:188 168.83844:100 168.8495:100 168.87065:85 168.88585:162 168.89275:37 168.91525:107 168.93629:187 168.96237:70 168.98555:84 168.99815:28 169.00769:127 169.0246:103 169.0498:227 169.06696:2616 169.08624:222 169.09793:142 169.15869:20 169.16644:21 169.18608:20 169.20863:115 169.23347:184 169.24426:88 169.25568:25 169.27034:84 169.29135:42 169.30293:143 169.30769:112 169.31277:86 169.32452:103 169.33493:112 169.34576:88 169.3605:85 169.38921:58 169.40721:135 169.41692:72 169.4274:135 169.44127:81 169.46645:34 169.47369:215 169.4819:20 169.4893:75 169.50031:145 169.52626:92 169.53288:20 169.55269:67 169.56165:238 169.57526:89 169.59317:98 169.61188:20 169.62154:37 169.63554:67 169.65826:75 169.66463:48 169.67291:79 169.68416:76 169.69566:57 169.70598:123 169.71931:233 169.73927:153 169.76125:270 169.77705:125 169.78993:293 169.79874:125 169.8045:167 169.81938:73 169.82658:131 169.84196:212 169.85788:109 169.87302:171 169.88313:61 169.89642:123 169.90411:20 169.91508:20 169.92966:33 169.93773:55 169.94797:164 169.96063:120 169.97238:78 169.97984:100 169.99516:96 170.00932:93 170.02367:119 170.04027:40 170.04494:55 170.0592:116 170.07983:86 170.09648:101 170.1076:108 170.11726:103 170.13264:67 170.1499:234 170.15875:185 170.17618:124 170.19106:57 170.20174:142 170.2112:47 170.2173:108 170.23413:56 170.24699:118 170.25687:253 170.26817:20 170.28642:20 170.29671:53 170.30527:73 170.32072:109 170.33144:131 170.34167:31 170.35677:128 170.36749:66 170.38387:20 170.39261:38 170.40681:162 170.41859:146 170.42792:99 170.43587:142 170.45134:105 170.46066:39 170.47185:76 170.48151:245 170.49651:81 170.51086:159 170.52061:67 170.52734:120 170.53412:20 170.5415:274 170.55153:106 170.57314:20 170.58575:45 170.60091:192 170.61131:81 170.61679:77 170.63428:164 170.64603:49 170.65668:20 170.67224:121 170.69171:99 170.70537:114 170.70985:64 170.72324:98 170.73056:216 170.74353:38 170.75143:115 170.77467:20 170.79361:227 170.8008:141 170.80606:127 170.82677:116 170.84668:60 170.8611:67 170.86748:20 170.88797:20 170.8968:160 170.90717:20 170.91409:108 170.93851:119 170.97577:104 170.99106:20 171.00578:20 171.02533:87 171.04533:5317 171.08363:59 171.10999:122 171.1339:20 171.15131:125 171.17154:238 171.18224:136 171.20029:44 171.2063:20 171.21965:74 171.23378:291 171.24599:118 171.25462:115 171.2812:182 171.29578:276 171.30444:136 171.31316:71 171.32008:113 171.33015:158 171.34976:172 171.36247:174 171.3744:120 171.39082:163 171.39873:20 171.41463:20 171.42488:193 171.43065:31 171.43915:115 171.45361:76 171.47441:197 171.49242:126 171.49963:75 171.50912:145 171.52107:80 171.53133:83 171.54237:72 171.55286:139 171.56075:175 171.56883:56 171.59293:20 171.60406:259 171.6218:192 171.64333:55 171.65384:207 171.65994:183 171.67725:164 171.6848:20 171.70071:20 171.71721:81 171.74661:79 171.75771:87 171.77257:107 171.77995:218 171.79291:182 171.80849:102 171.82185:113 171.83791:62 171.85379:206 171.86301:158 171.8726:46 171.88934:136 171.90193:184 171.91302:102 171.92068:151 171.93066:97 171.94614:62 171.95015:70 171.97504:158 172.00632:20 172.02267:165 172.03461:143 172.05383:1357 172.08072:42 172.10152:79 172.10751:184 172.12137:156 172.15495:110 172.16879:104 172.1805:103 172.19273:149 172.20445:98 172.21451:61 172.22606:258 172.23862:171 172.25598:88 172.27451:58 172.28371:101 172.29221:281 172.31154:20 172.32707:75 172.33339:20 172.34505:111 172.35849:180 172.37064:109 172.39304:113 172.40578:115 172.43079:88 172.43985:153 172.45538:141 172.46779:84 172.47539:201 172.50003:70 172.51067:129 172.51797:113 172.52721:102 172.5424:164 172.54984:110 172.56535:92 172.57896:138 172.58786:20 172.60132:109 172.6153:126 172.62682:159 172.63365:155 172.64586:114 172.66318:167 172.67856:102 172.69511:201 172.70648:20 172.7151:91 172.72821:84 172.74509:83 172.75745:48 172.77242:131 172.78384:67 172.79016:20 172.79927:77 172.80853:66 172.81693:128 172.83786:91 172.84781:294 172.86009:113 172.87247:162 172.87868:172 172.8933:134 172.90303:79 172.91217:143 172.92953:77 172.94409:246 172.95824:142 172.97432:315 172.98541:97 172.99759:183 173.00819:52 173.02019:135 173.02608:122 173.04161:186 173.06241:154 173.07245:113 173.08771:20 173.10036:82 173.10606:212 173.12086:184 173.12979:152 173.14143:90 173.14597:33 173.15364:102 173.16209:198 173.17465:116 173.19966:223 173.21033:48 173.22675:138 173.24551:251 173.25848:60 173.27586:107 173.28989:164 173.30397:73 173.31084:20 173.32193:211 173.33585:140 173.35271:47 173.36307:112 173.36827:221 173.37946:86 173.39102:204 173.40161:236 173.41478:77 173.43768:202 173.46576:110 173.47978:122 173.48476:234 173.49219:177 173.5085:46 173.51604:118 173.52844:117 173.54802:420 173.5593:87 173.5741:104 173.58704:69 173.59991:123 173.61153:89 173.61845:60 173.62688:66 173.63574:224 173.6506:120 173.66141:61 173.67471:78 173.68513:263 173.6953:163 173.7103:109 173.72037:165 173.73312:136 173.74113:144 173.74922:183 173.76237:245 173.76808:226 173.78532:46 173.79317:20 173.79797:34 173.80704:205 173.82016:158 173.83076:48 173.84102:91 173.85796:153 173.87132:53 173.88297:321 173.89108:152 173.90001:150 173.91489:84 173.92792:117 173.94406:72 173.95889:137 173.96587:180 173.98064:104 173.99255:121 174.0014:34 174.01753:151 174.0278:190 174.03943:80 174.04916:167 174.05994:74 174.07034:86 174.07793:70 174.0864:80 174.11012:161 174.12961:99 174.14082:20 174.1501:96 174.15623:65 174.16647:236 174.17998:118 174.19223:135 174.19923:173 174.20676:20 174.22321:92 174.23785:107 174.24553:100 174.25969:161 174.27202:179 174.28532:144 174.29849:196 174.31557:196 174.34113:236 174.35336:142 174.35861:169 174.37212:90 174.37991:88 174.39314:205 174.40636:102 174.42009:112 174.43057:43 174.44162:132 174.46716:103 174.49454:238 174.51311:139 174.52856:173 174.53934:35 174.55446:164 174.56911:168 174.58319:237 174.59726:20 174.61205:99 174.6199:142 174.63187:214 174.65305:298 174.66092:133 174.67252:55 174.68929:20 174.70212:148 174.71741:166 174.73285:138 174.74358:60 174.75925:161 174.76389:240 174.77693:131 174.78511:76 174.79539:166 174.81573:301 174.82314:121 174.83093:114 174.84378:130 174.86143:112 174.87099:161 174.89233:170 174.9119:107 174.93706:190 174.95837:99 174.97897:183 174.9976:121 175.00771:48 175.02003:105 175.03362:130 175.05354:32 175.06268:79 175.07237:158 175.09996:196 175.11459:88 175.12096:112 175.13036:138 175.14166:129 175.1515:125 175.16507:144 175.17445:107 175.18443:73 175.18938:19 175.19704:87 175.20317:154 175.21124:153 175.22456:224 175.23787:123 175.25966:106 175.26872:24 175.28683:108 175.2924:52 175.2964:20 175.30763:126 175.32414:145 175.33443:363 175.35538:91 175.36833:356 175.39619:141 175.41046:20 175.42297:115 175.43321:74 175.44627:123 175.45267:104 175.46281:123 175.47792:20 175.48572:131 175.49467:197 175.50339:163 175.51721:89 175.52272:195 175.53568:20 175.5499:40 175.56577:104 175.57463:165 175.58296:162 175.59221:154 175.61488:84 175.62601:108 175.64093:20 175.65526:72 175.67554:102 175.68745:94 175.6973:222 175.7057:20 175.71681:93 175.73351:116 175.74754:120 175.76437:59 175.78152:152 175.7997:127 175.81654:120 175.83376:132 175.8434:106 175.86545:70 175.87843:20 175.88896:79 175.90231:227 175.91568:117 175.92648:83 175.93352:195 175.94131:143 175.95082:99 175.96194:217 175.98009:135 176.0087:288 176.01935:96 176.02731:63 176.03349:107 176.0582:136 176.07333:98 176.08661:113 176.10463:130 176.11427:20 176.13477:93 176.146:193 176.15991:24 176.17241:97 176.18161:55 176.1895:75 176.19841:72 176.21043:183 176.22987:126 176.23857:161 176.24335:105 176.25391:20 176.2598:59 176.27274:213 176.28731:142 176.29515:105 176.30867:63 176.3293:124 176.33493:118 176.34627:67 176.36125:351 176.36893:116 176.39098:188 176.4315:251 176.45294:152 176.46828:128 176.49496:43 176.50677:120 176.52563:137 176.53947:240 176.54868:20 176.56432:130 176.5732:105 176.58881:95 176.6053:20 176.63083:158 176.64507:82 176.65863:20 176.66742:149 176.67786:216 176.69121:191 176.72118:121 176.74887:93 176.76537:77 176.77795:29 176.78935:117 176.79773:85 176.80388:125 176.81953:101 176.82535:20 176.83197:108 176.85022:107 176.87354:37 176.89613:126 176.91377:70 176.93411:20 176.95493:179 176.97713:20 176.98373:110 176.99805:37 177.00558:30 177.01886:408 177.04111:168 177.05878:157 177.06929:100 177.0787:86 177.0864:57 177.09383:51 177.10075:155 177.11084:20 177.1433:20 177.15089:131 177.16287:93 177.18001:83 177.19792:20 177.20383:62 177.22087:20 177.23918:178 177.25375:27 177.27:83 177.28069:131 177.30634:48 177.31995:107 177.32909:137 177.34448:165 177.35194:20 177.37056:105 177.3949:174 177.41479:127 177.42772:94 177.43762:24 177.45975:100 177.46964:183 177.48393:140 177.48755:58 177.49889:103 177.50706:20 177.51625:131 177.52966:183 177.5433:42 177.55554:90 177.5714:111 177.5966:20 177.61871:157 177.64085:139 177.66988:123 177.68306:69 177.69138:48 177.70038:20 177.73225:96 177.74425:85 177.75887:96 177.77602:134 177.78426:27 177.81007:150 177.82204:144 17	glabra_leaf_NEG_Library-matched	glabra_leaf_Library-matched
glabra_leaf/stem_NEG_2331	2331	Isochamanetin	7139	7.53223	7.66597	7.97565	255.066	242959	1.19343e+06	null	[M-H-C7H6O]-	M + 0	adduct linked to 2335_[M+Cl]-; found in higher mz's MsMs_2422; found in higher mz's MsMs_2382; found in higher mz's MsMs_2367; found in higher mz's MsMs_2363; found in higher mz's MsMs_2360; found in higher mz's MsMs_2347; found in higher mz's MsMs_2341; found in higher mz's MsMs_2305	7.11	255.066	C22H18O5	Linear diarylheptanoids	KSBALECVCJXYHU-IBGZPJMESA-N	O=C1C=2C(OC(C=3C=CC=CC3)C1)=CC(O)=C(C2O)CC=4C=CC=CC4O	430	TRUE	TRUE	TRUE	100	93.2	93.3	100	96.2	2358.66	254.81547:49 254.86578:142 255.06559:375282 255.37881:84 255.57614:91 255.60645:49 255.64972:133 255.65735:49 255.66975:82 255.75446:49 255.78344:49 255.81726:78 255.87587:49 255.90176:70 256.06861:75982 256.11968:150 256.15797:49 256.25168:108 256.27263:78 256.31925:95 256.34861:112 256.44077:92 256.47689:191 256.58455:91 256.59653:82 256.62984:90 256.75659:90 256.76658:49 256.88967:83 256.97748:92 257.03662:90 257.0801:80758 257.40788:92 257.43562:49 257.5493:95 257.61302:89 257.68632:75 257.88056:49 258.00646:78 258.08365:10134 258.12524:95 258.4435:124 258.53211:78 258.5911:82 258.72067:95 258.9791:93 259.05272:89 259.08608:1117 259.10784:65 259.11941:94 259.40614:75 259.55125:79 259.61976:91 259.83855:77 259.9444:49	50.01579:20 50.62131:20 51.02332:74 51.40943:37 51.6217:20 52.06283:26 52.12008:20 52.2339:24 52.26338:20 52.43984:20 52.49112:20 52.56262:20 53.03769:20 53.08407:20 55.01916:25 55.9057:31 56.72585:20 56.88567:20 57.03394:124 57.04314:20 57.66326:20 58.41355:20 58.4234:33 58.92596:20 59.0135:216 59.02199:20 59.54072:20 60.12523:20 60.15144:20 60.54292:20 60.69696:20 60.82103:20 61.00832:20 61.38569:20 62.04821:20 62.48722:20 62.78023:20 62.82525:20 62.8369:20 62.92233:20 63.02421:7032 63.54543:20 63.59658:20 63.69934:20 63.90706:20 63.99188:20 63.99521:56 64.26436:32 64.34826:20 64.42411:20 64.48269:20 64.4878:20 64.52124:20 64.54051:20 64.55114:20 64.5897:20 64.6775:20 64.70862:20 64.78586:20 64.79374:20 64.85368:20 64.98942:20 65.00365:9634 65.27241:20 65.66233:20 65.66629:20 65.68852:20 65.71829:20 65.77945:30 65.7858:20 65.87998:20 66.35784:20 66.56466:20 66.6258:20 67.01878:125 67.15842:38 67.37503:20 67.46751:20 67.57577:20 67.57916:20 67.61885:20 67.74054:31 67.74536:20 67.92445:20 67.9838:20 68.086:20 68.99823:1057 69.01006:45 69.22178:20 69.32735:20 70.86163:20 71.56793:20 72.31896:20 72.40394:20 73.10824:20 73.23643:20 73.28261:31 73.3941:20 74.02479:20 74.49112:20 74.6146:20 74.75087:20 74.91313:20 75.02338:20 75.03229:20 75.11801:20 75.20165:20 75.21269:20 75.50817:20 75.54599:33 75.67976:20 75.77992:20 75.88867:20 75.91384:20 75.96292:20 76.01316:38 76.22993:20 76.23609:23 76.25045:20 76.28595:20 76.34371:20 76.6342:35 76.64367:33 76.6757:20 76.75505:20 76.86536:20 77.03892:143 77.04651:20 77.22301:20 77.2299:20 77.36036:20 77.49228:37 78.01008:20 78.57462:20 78.67626:39 79.00455:20 79.01806:158 79.05323:23 79.44613:20 79.637:20 79.96906:20 80.02632:394 80.04065:20 80.33165:20 80.42717:28 80.74039:20 80.99362:20 81.03464:111 81.04813:20 81.42259:20 81.49243:20 81.65343:20 81.80157:27 82.04599:20 82.05131:20 82.18223:20 82.20354:20 82.33858:20 82.39948:20 82.52493:38 82.69403:20 82.74289:38 82.75595:20 82.78402:20 83.01399:5050 83.03285:20 83.14713:20 83.39561:20 83.42647:20 83.81295:20 83.8856:20 84.13113:20 84.15764:20 84.47557:20 84.49808:20 84.61601:22 84.63614:20 84.89064:20 84.99182:81 85.02335:20 85.29518:36 85.31849:20 85.60281:20 85.99627:32 86.06581:20 86.59345:20 86.60032:38 86.8169:20 87.00729:20 88.11905:20 88.47386:20 88.76661:20 89.0029:38 89.03801:36 89.20457:20 89.41098:20 89.52031:20 89.81664:20 89.85935:20 90.14601:20 90.18182:20 90.44012:20 91.01835:20 91.05396:85 91.11063:20 91.17001:20 91.99001:54 92.02379:39 92.03151:20 92.12805:20 92.25415:45 92.66026:20 92.93908:20 92.99884:20 93.01811:32 93.03375:66 93.07085:20 93.14315:20 93.16773:20 93.2692:29 93.27743:20 93.41465:20 93.61356:20 93.67396:20 93.87208:35 93.97497:20 94.00611:82 94.06995:20 94.16877:20 94.20585:20 94.23552:20 94.26099:20 94.49603:20 94.69418:20 94.72563:20 94.7643:37 94.78045:20 94.90744:34 94.94406:20 95.01321:307 95.02776:39 95.08298:20 95.17899:20 95.1938:20 95.36063:20 95.38452:21 95.39985:20 95.46518:20 95.5482:20 95.59512:20 95.68995:20 95.78339:20 95.9896:20 96.02147:64 96.05718:23 96.37191:20 96.40124:20 96.53475:28 96.60571:20 96.65674:20 97.02838:20 97.23393:20 97.33344:20 97.36775:20 97.39282:23 97.50987:20 98.01638:20 98.19489:20 98.65938:20 99.27667:20 99.45925:20 99.51933:20 99.81219:20 100.13832:20 100.2891:28 100.66781:20 101.03941:325 101.05784:20 101.09034:20 101.18835:20 101.24794:21 101.45948:20 101.62875:20 101.87276:23 101.90196:20 101.91328:31 102.17058:20 102.38743:23 102.44997:20 102.60171:20 102.64933:20 102.81066:20 102.93583:20 102.94676:20 102.96515:20 102.97509:20 103.03672:20 103.05467:296 103.07152:20 103.17946:39 103.27398:20 103.27896:20 103.29688:20 103.44028:20 103.518:20 103.55537:20 103.85261:20 104.08681:20 104.14028:20 104.22376:20 104.70078:20 104.79701:20 104.82507:31 105.0107:20 105.03292:96 105.04583:20 105.06039:20 105.07188:33 105.11862:20 105.14976:20 105.16282:20 105.29345:39 105.61731:20 105.68124:20 105.7044:20 105.7124:22 105.73061:45 105.74066:20 105.74821:20 105.88826:20 105.9824:24 105.99715:20 106.03992:38 106.10356:20 106.15073:20 106.17066:20 106.32037:20 106.33119:20 106.36301:20 106.37817:20 106.41757:20 106.4618:28 106.61823:20 106.65758:20 106.66342:33 106.67791:20 106.6946:20 106.72344:20 106.74115:20 106.80202:38 106.81655:20 106.82566:20 106.83427:20 106.88185:20 106.93958:20 106.99055:20 107.00002:20 107.01402:4668 107.035:31 107.05762:20 107.11792:20 107.2178:20 107.24013:39 107.25758:30 107.42696:34 107.4446:20 107.46998:20 107.64775:20 107.6635:20 107.72296:20 107.78956:20 107.83357:28 107.84448:20 107.89992:20 108.00373:20 108.02177:1026 108.04455:20 108.17582:20 108.24664:20 108.31645:20 108.34806:20 108.38578:20 108.50767:20 108.55869:20 108.66374:25 108.84997:20 108.94837:20 108.99247:95 109.02929:110 109.03989:20 109.07518:20 109.23585:20 109.27322:20 109.27731:20 109.33261:20 109.3577:20 109.38485:20 109.39919:20 109.72675:20 110.00026:23 110.07787:22 110.136:20 110.29693:20 110.45694:20 110.62119:20 110.6655:20 110.72086:30 110.7366:20 110.79697:37 110.86909:20 110.88405:20 111.02201:20 111.24326:20 111.27632:20 111.40086:20 111.49496:20 111.53582:20 111.55001:30 111.57461:20 111.7011:20 111.72675:20 111.75367:20 111.78422:20 111.86138:20 111.88883:20 111.91992:20 111.99736:20 112.00801:20 112.0894:20 112.10649:31 112.11792:20 112.24665:38 112.29534:20 112.34111:35 112.39397:20 112.42045:20 112.46823:20 112.47913:20 112.48744:20 112.56433:20 112.58549:33 112.59707:20 112.65216:20 112.66762:33 112.70355:22 112.73378:20 112.76238:20 112.77902:20 112.80971:20 112.86962:36 112.88098:20 112.90255:33 112.91689:20 112.9554:20 112.96382:20 112.99538:20 113.03488:26 113.05172:20 113.0564:20 113.15432:20 113.17367:31 113.22987:20 113.32057:20 113.34194:20 113.35033:32 113.41011:28 113.49789:20 113.52554:20 113.55059:20 113.55738:20 113.62419:20 113.62993:20 113.63619:20 113.65186:20 113.67196:29 113.68527:20 113.7025:20 113.75608:20 113.76675:20 113.79992:29 113.81481:20 113.83362:20 113.84564:20 113.85086:20 113.8593:38 113.93007:20 113.93867:20 113.95217:25 114.05893:20 114.0741:20 114.08168:39 114.14682:20 114.16026:20 114.16827:20 114.17926:20 114.207:20 114.22008:20 114.26458:20 114.30018:20 114.3117:20 114.32427:20 114.34416:20 114.35493:28 114.36249:20 114.37454:20 114.39633:27 114.4767:20 114.50634:20 114.52333:20 114.54587:20 114.56422:20 114.58623:38 114.63552:20 114.67118:20 114.68347:20 114.70065:20 114.74566:20 114.77661:20 114.78291:20 114.7997:20 114.90362:20 114.94142:20 115.03516:29 115.05466:300 115.08953:20 115.10424:20 115.11899:36 115.26245:20 115.27612:20 115.34396:20 115.37657:20 115.47128:20 115.55234:20 115.5913:20 115.63087:32 115.69242:20 115.81677:20 115.83785:20 115.91545:30 115.92747:20 115.95309:20 116.05037:20 116.05746:20 116.32381:20 116.33226:20 116.36449:20 116.38351:20 116.46013:20 116.52696:20 116.53666:33 116.57537:20 116.58013:20 116.64835:20 116.70707:20 116.77692:20 116.90132:20 116.96401:34 117.00725:20 117.03393:232 117.05116:52 117.06984:172 117.12806:20 117.18955:20 117.20811:20 117.32839:20 117.33645:20 117.37147:20 117.37996:20 117.39322:20 117.43757:20 117.49141:20 117.5514:20 117.57954:20 117.61566:20 117.64328:20 117.83248:39 117.88446:28 117.90477:20 117.91532:35 117.94146:20 117.98933:20 118.06489:20 118.07393:20 118.10131:33 118.15202:25 118.18145:20 118.22192:20 118.28423:20 118.32524:20 118.43542:24 118.45793:20 118.46912:20 118.59069:20 118.63656:20 118.68137:20 118.80838:20 118.983:20 119.01293:46 119.02194:23 119.02948:20 119.05139:20 119.07731:49 119.0888:20 119.10501:39 119.16738:20 119.2909:20 119.36794:20 119.38861:31 119.41503:20 119.46802:20 119.61955:20 119.68545:20 119.7462:31 119.77869:20 119.85481:20 119.8784:20 119.92774:20 119.95295:20 120.00713:20 120.02097:147 120.04093:20 120.12173:20 120.18037:32 120.188:20 120.19753:24 120.26908:20 120.33945:20 120.37437:20 120.38781:20 120.4135:23 120.43725:20 120.47487:20 120.59507:36 120.63242:20 120.65878:20 120.81225:20 120.85306:20 120.86437:20 120.87914:20 120.97619:26 121.02847:54 121.04041:20 121.06108:35 121.16714:20 121.19655:20 121.22052:20 121.37262:20 121.45734:20 121.59663:20 121.60367:39 121.64794:20 121.69589:24 121.77989:35 121.79491:20 121.93709:20 121.99991:241 122.01985:20 122.22388:20 122.25488:34 122.30782:20 122.57661:20 122.64222:20 122.67031:43 122.88639:21 122.96134:20 123.00802:483 123.17485:20 123.35156:20 123.54854:20 123.77945:20 123.92879:20 123.99204:20 124.00186:20 124.01672:52 124.10462:40 124.13332:20 124.2261:20 124.25963:20 124.35331:20 124.47234:30 124.60575:20 124.70199:20 124.73754:20 124.80756:20 124.81303:20 124.88745:20 124.93703:20 124.96737:20 124.99255:20 125.02412:283 125.07141:20 125.08894:20 125.16076:24 125.2429:20 125.32129:20 125.32886:36 125.53321:32 125.84431:20 125.90567:35 125.95806:20 125.97345:20 125.99732:20 126.09661:20 126.15077:30 126.38714:20 126.42293:20 126.47415:20 126.62841:20 126.79309:38 126.93445:20 127.00895:20 127.0428:20 127.05479:285 127.22485:20 127.23313:20 127.25965:20 127.3862:20 127.426:20 127.43429:20 127.4459:20 127.47663:20 127.50838:20 127.5305:20 127.61016:20 127.79113:20 127.80133:20 127.84089:22 127.93566:20 127.98121:35 128.08131:22 128.13737:20 128.16965:20 128.17809:20 128.20169:20 128.21445:20 128.25296:45 128.31873:20 128.34258:20 128.36699:20 128.47632:20 128.49408:20 128.57014:20 128.62013:20 128.64513:20 128.70068:20 128.87852:20 128.89076:20 128.90189:20 128.99197:20 129.01517:38 129.03346:20 129.03976:37 129.07056:53 129.08681:30 129.10881:20 129.11827:20 129.18504:20 129.30432:36 129.33093:20 129.51535:20 129.53072:20 129.60733:20 129.74509:20 129.85611:20 130.01689:20 130.04236:493 130.05939:31 130.06564:20 130.09135:36 130.11295:20 130.13515:34 130.22638:20 130.24036:20 130.41557:39 130.44218:20 130.46625:20 130.56416:20 130.5731:20 130.64082:20 130.64923:20 130.8161:20 130.8273:20 130.87996:20 131.01717:32 131.04921:43 131.08174:20 131.1008:20 131.11931:20 131.13669:20 131.14903:20 131.17821:20 131.3179:20 131.33475:20 131.60876:20 131.774:20 131.92245:20 131.96915:20 132.08192:22 132.11996:20 132.14699:20 133.00806:20 133.0295:317 133.06398:20 133.25896:20 133.63574:20 133.68694:37 133.79089:20 133.8725:20 133.92519:20 134.03493:24 134.04311:32 134.1673:20 134.20418:20 134.634:20 134.67151:20 134.73979:37 134.86481:20 134.99509:20 135.00833:47 135.05257:20 135.09013:20 135.49257:29 135.58009:20 135.59949:20 135.63109:20 135.68729:23 135.78603:20 135.79916:20 135.91331:20 136.01614:1284 136.04103:56 136.80782:37 137.02162:55 137.37141:20 137.37956:20 137.4229:52 137.61145:20 137.66196:24 137.67465:20 137.75339:20 138.1687:20 138.33051:20 138.41635:20 138.44055:20 138.44746:20 138.82458:20 138.8367:20 138.95476:20 138.99544:20 139.0547:163 139.06915:20 139.07628:21 139.1011:20 139.22417:20 139.297:20 139.43922:20 139.5416:20 139.64633:20 140.06177:37 140.07582:20 140.119:39 140.15956:20 140.24074:20 140.2506:20 140.34341:20 140.41942:20 140.48444:20 140.5239:20 140.56049:20 140.60925:20 140.61739:20 140.64584:20 140.6749:20 140.76376:20 140.7812:20 140.80968:20 140.98872:20 141.00443:20 141.037:20 141.05656:33 141.07063:1017 141.0963:87 141.16905:20 141.17735:20 141.20956:24 141.35939:20 141.41554:20 141.42619:34 141.44791:20 141.51665:20 141.52773:20 141.54727:20 141.55537:38 141.70256:20 141.76436:20 141.78885:20 141.81818:20 141.89059:31 141.9977:20 142.04202:31 142.05315:20 142.14014:20 142.17458:20 142.19974:32 142.23044:26 142.2505:20 142.25929:40 142.2977:20 142.33813:20 142.35976:20 142.39059:37 142.56375:20 142.57097:20 142.57997:36 142.59274:20 142.60297:37 142.61697:20 142.62633:20 142.64117:34 142.65697:29 142.6778:20 142.71292:39 142.72108:20 142.72812:20 142.79877:36 142.81766:20 142.88379:20 143.01846:20 143.03516:20 143.04987:559 143.08304:20 143.10692:20 143.20334:20 143.23701:20 143.27679:22 143.34973:20 143.36774:20 143.39413:20 143.44574:20 143.45747:20 143.47331:20 143.53609:20 143.55721:20 143.5977:20 143.62119:20 143.67519:20 143.69044:20 143.71098:20 143.73154:20 143.75502:20 143.79202:20 143.97295:20 143.98053:23 144.00291:20 144.04289:20 144.05135:29 144.05698:35 144.06993:20 144.09344:20 144.16399:20 144.21596:20 144.25633:20 144.28072:20 144.3055:20 144.31445:20 144.35138:20 144.35777:20 144.37811:20 144.44875:20 144.47346:20 144.51479:35 144.54076:33 144.57001:20 144.58815:20 144.59718:37 144.61066:20 144.67191:20 144.68225:20 144.71004:24 144.73022:20 144.79562:20 144.82097:20 144.88522:20 144.90526:20 144.93179:20 145.0659:7153 145.09225:46 145.16595:20 145.22379:20 145.26865:20 145.28223:20 145.32709:20 145.34361:20 145.40857:20 145.45168:20 145.46349:20 145.4704:36 145.58932:20 145.64252:20 145.6638:20 145.69572:20 145.74411:32 145.78085:20 145.79445:20 145.80687:20 145.88875:20 145.9725:20 145.97842:20 146.01172:24 146.09264:20 146.11987:20 146.14709:20 146.16309:20 146.20395:20 146.24245:20 146.25191:20 146.26781:23 146.34846:20 146.3756:36 146.38283:20 146.46758:20 146.47571:20 146.49721:20 146.50703:20 146.58911:20 146.63239:20 146.65434:20 146.66086:20 146.68256:20 146.72076:20 146.82855:26 146.85146:36 146.88466:20 146.89404:20 146.91515:20 147.03653:20 147.04655:102 147.07487:20 147.13631:20 147.16467:38 147.19806:21 147.20728:20 147.22067:20 147.25665:20 147.30006:20 147.31874:20 147.32954:36 147.33585:20 147.45549:20 147.57921:20 147.59422:20 147.69049:20 147.72977:20 147.77283:20 147.79883:20 147.80988:31 147.87802:20 147.95963:20 147.99867:28 148.19086:20 148.20647:20 148.26659:20 148.37393:20 148.3839:27 148.41425:35 148.56131:20 148.58372:20 148.59534:20 148.63892:20 148.67627:35 148.73688:39 148.75836:20 148.76971:20 148.9173:20 149.00635:20 149.02296:40 149.16219:32 149.33293:20 149.48738:20 149.49635:20 149.62752:20 149.66705:20 149.67545:20 149.69164:20 149.79411:20 149.81557:20 149.84686:20 149.92274:20 150.45972:20 150.49612:20 150.51276:32 150.52924:32 150.55717:20 150.56592:20 150.81721:20 150.8485:20 151.0038:10061 151.03105:50 151.04187:20 151.04501:20 151.05275:54 151.13976:20 151.29996:20 151.33067:20 151.39696:20 151.41684:20 151.49219:20 151.52412:20 151.55547:20 151.59164:20 151.64505:20 151.69778:20 151.72192:20 151.76596:20 151.80478:33 151.98625:20 152.0638:79 152.14992:20 152.16985:20 152.35349:22 152.36436:23 152.51198:20 152.51917:22 152.56738:27 152.65596:20 152.68259:20 152.8327:20 152.85271:40 152.92776:20 152.96411:20 153.02502:20 153.03554:22 153.05376:20 153.06473:39 153.0731:41 153.10345:20 153.13678:20 153.15495:20 153.37019:20 153.46368:28 153.50305:20 153.59409:20 153.84329:20 153.89345:20 153.9548:20 154.04041:87 154.14659:20 154.15358:20 154.19128:20 154.25333:20 154.26608:20 154.41637:20 154.46198:21 154.48941:20 154.5247:21 154.53506:20 154.71837:20 154.77991:20 154.82133:20 154.93774:20 154.99992:20 155.05237:20 155.08565:210 155.15823:20 155.36598:20 155.52962:20 155.58887:20 155.61453:20 155.68373:34 155.74713:20 155.76118:20 155.76816:23 155.81084:35 155.85533:20 155.88039:20 155.91035:20 156.05879:25 156.16055:20 156.18076:20 156.33136:20 156.4171:20 156.48938:20 156.55125:20 156.64503:20 156.66647:20 156.73392:20 156.81248:23 156.99951:20 157.02344:20 157.03448:20 157.06471:283 157.08653:20 157.10753:20 157.21669:20 157.42444:20 157.57809:20 157.69061:20 157.86163:20 157.87515:20 157.88747:20 157.91331:20 157.95087:20 157.98041:20 158.24747:35 158.26985:20 158.45042:20 158.65331:20 158.71129:20 158.85249:26 158.93175:20 159.02351:24 159.04465:20 159.05452:20 159.0808:117 159.14532:20 159.23183:20 159.37926:35 159.38635:20 159.60902:20 159.75198:20 159.77029:20 159.81451:20 159.89748:20 160.06693:20 160.35359:20 160.85507:20 160.96068:20 161.00044:20 161.22809:35 161.31876:20 161.36768:27 161.44901:33 161.49547:20 161.53406:20 161.55273:20 161.71835:20 162.11282:20 162.34959:20 162.3873:20 162.67155:33 162.71448:20 162.75606:20 162.8007:20 163.0032:278 163.07263:20 163.11954:20 163.4709:20 163.48991:20 163.5258:38 163.74062:20 163.87218:40 164.01151:1768 164.03986:21 164.06538:20 164.12624:20 164.32043:20 164.38861:20 164.69014:20 165.0547:20 165.06979:199 165.10269:20 165.13541:20 165.2336:20 165.39102:20 165.45212:20 165.61055:20 165.76031:20 165.80571:20 166.07951:20 166.10159:20 166.13884:20 166.18303:20 166.41418:20 166.50896:20 166.59428:20 166.82507:20 166.9301:20 166.94339:20 167.04839:165 167.06482:55 167.08675:207 167.10796:20 167.1282:20 167.19849:20 167.28464:20 167.29729:20 167.32327:20 167.36717:34 167.49309:20 167.59389:20 167.61353:20 167.62875:20 167.64223:20 167.79681:20 167.84377:20 167.91484:20 167.93832:20 168.05673:90 168.06647:49 168.07727:46 168.10146:20 168.11925:20 168.17957:20 168.19418:20 168.19926:20 168.22594:20 168.30853:20 168.31361:20 168.39432:20 168.42101:20 168.48584:20 168.51254:20 168.52017:20 168.5386:20 168.56757:20 168.62418:20 168.66197:20 168.67625:34 168.70268:20 168.71667:20 168.79762:20 168.80829:20 168.89334:33 168.91174:20 168.94234:27 169.03362:20 169.04857:35 169.06567:3270 169.09038:20 169.11703:20 169.18073:20 169.21513:20 169.23714:20 169.25717:20 169.28265:20 169.29732:20 169.31261:20 169.32344:20 169.35722:20 169.38463:20 169.40173:24 169.4946:32 169.53189:20 169.61771:38 169.64159:20 169.67641:20 169.68178:20 169.7258:20 169.74007:20 169.76727:20 169.77386:34 169.79344:20 169.82535:20 169.83556:20 169.85434:20 169.88545:37 169.92619:20 170.01411:52 170.04533:20 170.0507:20 170.07144:20 170.1008:20 170.12598:20 170.14268:20 170.16483:33 170.24043:20 170.26097:43 170.2775:20 170.34077:20 170.36378:20 170.42261:20 170.47461:40 170.48428:34 170.49358:20 170.50792:28 170.5313:20 170.54224:28 170.55241:20 170.562:20 170.59001:36 170.60995:21 170.67085:35 170.70593:20 170.72386:20 170.73026:20 170.74178:20 170.82306:20 170.83456:34 170.85059:20 170.89207:20 170.91716:20 170.95734:31 170.99272:20 171.01373:20 171.04506:9441 171.07468:44 171.09966:21 171.11507:20 171.12402:20 171.16823:20 171.17528:20 171.21167:34 171.25871:20 171.27205:20 171.28743:20 171.34332:20 171.37334:20 171.38872:20 171.40108:33 171.43552:20 171.47913:20 171.49545:20 171.51633:20 171.52531:20 171.56496:20 171.58855:30 171.59677:20 171.60748:20 171.61351:20 171.65198:20 171.67384:21 171.70045:20 171.7075:20 171.73833:20 171.75114:20 171.77362:20 171.79994:20 171.81235:34 171.83321:30 171.86957:31 171.87827:20 171.91936:20 171.92825:23 171.93925:20 171.95146:20 171.96313:20 171.99129:20 172.0022:20 172.02403:20 172.05264:1909 172.08775:20 172.09972:25 172.11012:20 172.13882:34 172.14481:20 172.17694:20 172.19945:40 172.21616:20 172.22972:38 172.25381:20 172.26535:20 172.28621:20 172.31706:20 172.32928:20 172.36272:20 172.39423:20 172.40338:20 172.41576:20 172.42519:39 172.4328:20 172.45338:20 172.48125:31 172.50044:21 172.51062:20 172.52319:30 172.53906:20 172.55357:21 172.59415:20 172.60069:20 172.60963:29 172.62495:30 172.63846:35 172.66158:33 172.67984:20 172.6985:20 172.70392:20 172.74442:39 172.75443:40 172.78088:20 172.7899:20 172.80072:32 172.81758:20 172.84715:22 172.85934:32 172.8746:20 172.88004:20 172.88831:20 172.90195:36 172.92734:33 172.94077:38 172.94701:27 172.96655:20 172.97717:33 173.00433:20 173.02916:36 173.05791:156 173.07133:20 173.08295:20 173.09818:20 173.13507:32 173.15266:32 173.164:20 173.18991:20 173.20003:40 173.22113:20 173.23788:31 173.24773:32 173.2579:20 173.27773:20 173.29047:20 173.32387:29 173.33846:20 173.36166:20 173.37041:20 173.39297:20 173.41333:24 173.42844:38 173.44064:20 173.45296:20 173.46523:20 173.47293:32 173.48521:20 173.4994:20 173.51976:27 173.52974:35 173.54456:20 173.56215:20 173.57693:37 173.58714:20 173.61038:20 173.61832:32 173.62531:20 173.63814:31 173.65927:34 173.67427:20 173.69652:22 173.72289:20 173.74527:20 173.75648:20 173.76781:37 173.7981:24 173.8092:31 173.8336:32 173.8793:20 173.89026:20 173.90723:46 173.93188:34 173.95009:20 173.96547:20 173.97322:20 174.02147:36 174.03754:20 174.07558:39 174.08948:33 174.10503:20 174.1302:37 174.14612:36 174.16621:35 174.17635:38 174.20261:20 174.21555:41 174.22394:20 174.24998:20 174.26294:20 174.26962:20 174.28148:20 174.28728:23 174.2957:20 174.30507:20 174.33315:20 174.35837:39 174.36826:20 174.38802:39 174.39618:32 174.41969:33 174.43228:20 174.44119:20 174.48843:20 174.53622:20 174.57735:20 174.58612:20 174.59714:20 174.60551:26 174.61253:20 174.62106:20 174.64195:20 174.65063:37 174.66415:20 174.69034:38 174.70502:38 174.71608:40 174.74377:42 174.76717:40 174.77837:20 174.80362:20 174.81892:57 174.82903:26 174.83865:36 174.88747:38 174.90646:31 174.91695:20 174.9306:33 174.94646:20 174.96487:20 174.98108:20 175.00108:40 175.0146:27 175.03094:35 175.07336:31 175.08475:20 175.10316:39 175.11784:36 175.12881:20 175.16527:20 175.19298:20 175.21004:31 175.2215:20 175.24484:20 175.25586:20 175.27402:20 175.28311:40 175.29227:43 175.32458:20 175.34529:33 175.35564:37 175.37534:35 175.38733:25 175.39594:20 175.41994:20 175.43095:20 175.44652:20 175.47462:29 175.49388:20 175.52762:20 175.54189:20 175.5594:20 175.6068:20 175.63319:28 175.64053:20 175.64897:20 175.6626:20 175.68118:40 175.70444:20 175.72168:20 175.73505:27 175.76453:20 175.77428:20 175.80318:38 175.8149:34 175.84312:30 175.86842:20 175.88142:20 175.90025:20 175.90935:20 175.93729:20 176.01134:20 176.02451:24 176.03348:39 176.08151:20 176.12506:20 176.14102:20 176.16602:20 176.22137:25 176.24741:20 176.29213:20 176.30644:20 176.31483:40 176.38708:20 176.42834:20 176.47035:20 176.51199:20 176.53217:20 176.54338:20 176.5582:20 176.57108:24 176.58682:20 176.61415:20 176.62978:20 176.71243:20 176.75085:20 176.79123:20 176.84177:34 176.85245:20 176.99197:36 177.01939:294 177.04153:20 177.05244:20 177.06223:20 177.10002:20 177.1313:20 177.14925:29 177.16194:20 177.1859:24 177.22859:20 177.23627:20 177.25961:32 177.26559:20 177.30408:20 177.37939:38 177.38951:20 177.42995:20 177.45016:20 177.46989:26 177.4953:20 177.51215:20 177.52628:26 177.57545:20 177.60873:20 177.62833:20 177.64458:38 177.67857:20 177.69359:20 177.71527:36 177.83981:41 177.85423:20 177.99245:20 178.02277:20 178.03358:20 178.08583:20 178.1208:20 178.17982:36 178.3287:20 178.40327:20 178.4157:20 178.54132:20 178.55376:20 178.59171:20 178.6017:31 178.62248:20 178.64079:20 178.73573:20 178.7525:20 178.83395:20 178.88992:20 178.96103:20 178.99484:27 179.03835:20 179.0757:20 179.11334:20 179.15173:20 179.19302:20 179.34241:20 179.34813:30 179.3941:36 179.40419:20 179.42648:20 179.48553:20 179.51166:29 179.56757:20 179.6916:20 179.70631:37 179.79996:20 179.819:20 179.85774:20 179.92081:52 179.95168:20 179.96262:34 179.98387:20 180.03709:20 180.0533:35 180.07414:41 180.09164:20 180.10172:38 180.13062:36 180.15408:20 180.18365:20 180.19681:20 180.20667:20 180.24152:20 180.25984:32 180.29149:20 180.33255:20 180.37633:20 180.39474:20 180.41382:20 180.43553:20 180.4579:20 180.47302:20 180.48553:20 180.51974:20 180.53355:20 180.66315:29 180.69267:28 180.70798:20 180.75076:20 180.84296:20 180.8853:51 180.9341:39 180.9668:20 180.98567:28 180.99574:31 181.01923:20 181.04242:39 181.06696:155 181.13118:24 181.15923:20 181.19218:20 181.20801:20 181.23018:39 181.2713:20 181.29961:39 181.33922:20 181.35506:20 181.38737:20 181.42236:32 181.44325:40 181.49753:20 181.52525:20 181.60876:20 181.62015:33 181.66714:20 181.67548:27 181.68497:20 181.69713:20 181.77541:20 181.82823:20 181.83748:20 181.85201:20 181.85999:39 181.88219:29 181.90474:22 181.92268:20 181.95175:20 181.95731:20 181.99535:20 182.07253:117 182.24319:20 182.25111:20 182.25906:20 182.3429:20 182.38802:20 182.40454:20 182.42108:20 182.49631:20 182.50841:20 182.52924:20 182.55605:20 182.57457:20 182.67229:27 182.77315:20 182.82877:20 182.88429:23 182.94824:41 182.95988:21 182.99037:20 183.04031:39 183.05804:20 183.0808:901 183.11205:39 183.12621:20 183.27534:20 183.30293:44 183.31447:20 183.35028:20 183.40163:20 183.42722:20 183.57051:20 183.64085:20 183.67139:20 183.69594:20 183.72514:20 183.73933:20 183.7869:20 183.83705:20 183.85793:20 183.90527:34 183.96819:20 184.05147:75 184.05957:142 184.16064:34 184.19411:20 184.2093:20 184.21869:20 184.30351:34 184.37827:20 184.38829:30 184.40176:40 184.44144:20 184.4541:40 184.46284:20 184.58945:36 184.59573:20 184.63437:20 184.64001:27 184.6557:29 184.74886:20 184.7612:20 184.78679:20 184.80676:20 184.81409:20 184.82274:20 184.84406:20 184.86501:39 184.89798:20 184.93127:20 185.0407:34 185.06058:4368 185.0871:57 185.11781:20 185.14378:20 185.25375:20 185.27281:20 185.32576:20 185.33649:35 185.36877:32 185.38963:20 185.50716:20 185.54849:20 185.59514:22 185.62256:20 185.65509:27 185.75603:20 185.83012:20 185.86914:20 185.90491:20 185.9697:20 185.9837:20 186.00031:24 186.0338:20 186.04517:20 186.0676:20 186.08324:20 186.11159:20 186.22252:20 186.23959:20 186.24628:20 186.2618:20 186.28371:20 186.30779:20 186.3158:20 186.36995:20 186.40538:20 186.43748:20 186.44751:20 186.50162:24 186.53712:20 186.59451:27 186.69836:20 186.72244:20 186.73383:20 186.7606:20 186.82285:20 186.88243:20 186.90118:20 186.95692:20 187.04794:42 187.07639:2409 187.09773:37 187.11111:39 187.12755:20 187.32657:20 187.39159:20 187.40916:20 187.42712:20 187.47736:33 187.52502:20 187.55521:20 187.63771:20 187.70737:34 187.7607:36 187.85379:20 187.88467:20 187.94946:39 187.99544:20 188.01157:20 188.08745:30 188.09483:20 188.12036:20 188.15112:24 188.30244:20 188.31827:20 188.35785:20 188.38374:27 188.41335:20 188.41853:40 188.46439:36 188.50082:22 188.51218:20 188.52763:20 188.55559:20 188.56731:20 188.63307:28 188.65273:20 188.68906:20 188.73312:34 188.7523:20 188.79333:20 188.82295:20 188.95354:20 189.02086:20 189.2256:20 189.23866:26 189.27277:20 189.29028:20 189.43045:20 189.45674:20 189.48978:20 189.51605:21 189.54506:20 189.63002:20 189.6624:20 189.71365:20 189.72716:20 189.85156:23 189.89784:20 189.95219:32 189.96733:31 189.97885:20 190.00011:30 190.02609:20 190.11455:20 190.14561:20 190.1709:26 190.17908:20 190.2807:20 190.38136:20 190.41043:20 190.52263:20 190.60037:20 190.70847:34 190.78094:20 190.82896:20 190.89461:20 190.95238:34 191.02589:20 191.10364:29 191.28522:20 191.32248:20 191.40311:20 191.45274:24 191.50677:20 191.74066:20 191.78339:20 191.84036:20 191.90408:23 192.0412:20 192.11517:20 192.13783:32 192.17889:36 192.19257:20 192.20132:23 192.30325:20 192.41193:20 192.43979:20 192.49754:20 192.65929:20 192.86191:20 192.91701:20 193.04305:30 193.0649:397 193.10217:20 193.10818:20 193.15788:20 193.23207:20 193.58215:20 193.82275:20 193.8398:20 193.85275:20 193.8889:20 193.95885:20 193.97415:20 194.00894:20 194.02122:20 194.05772:22 194.06812:33 194.1106:20 194.18156:20 194.36954:32 194.46419:20 194.48741:20 194.5407:20 194.6452:20 194.69348:27 194.73199:20 194.98221:20 195.04439:172 195.10121:20 195.11079:20 195.12672:34 195.13953:20 195.19431:33 195.2093:20 195.23662:22 195.31812:20 195.42354:20 195.47215:20 195.55295:20 195.58925:20 195.69748:20 195.79309:22 195.98122:20 196.05325:150 196.08351:35 196.09573:20 196.27306:20 196.29947:20 196.34064:20 196.49644:20 196.72099:20 196.81854:20 196.83922:40 197.01128:20 197.05222:20 197.20969:20 197.37762:29 197.46814:26 197.47868:20 197.50621:20 197.52203:20 197.66936:20 197.76852:20 197.8932:20 197.90491:20 198.0379:20 198.06189:20 198.14267:20 198.17714:20 198.35645:20 198.4061:20 198.42818:20 198.4399:20 198.59547:20 198.67177:20 199.0768:71 199.10896:20 199.12073:20 199.24149:35 199.30942:20 199.4664:20 199.68503:20 200.24568:20 200.37282:20 200.56282:21 200.7529:21 201.07948:21 201.32855:21 201.40291:21 201.60034:21 201.66273:29 201.79509:21 201.85562:21 202.1189:35 202.15005:21 202.19949:21 202.28934:21 202.34785:21 202.45558:37 202.66077:21 202.97881:21 203.07167:39 203.12152:36 203.19028:21 203.51642:21 203.91554:21 204.06383:21 204.14919:21 204.38367:21 204.49431:21 204.63161:21 204.64981:21 205.01923:40 205.09283:21 205.17209:21 205.38837:28 205.59081:21 205.67958:21 205.71431:31 206.12442:21 206.61057:21 206.62534:21 206.82536:39 207.08247:21 207.215:21 207.30876:21 207.35883:21 208.04945:21 208.36285:21 208.41164:21 208.47528:21 208.56155:21 208.58276:21 208.62309:21 208.7285:21 209.06:171 209.07626:37 210.0663:70 210.38176:21 210.42509:21 210.47585:21 210.53452:21 210.83449:21 210.90173:21 211.03616:34 211.05458:54 211.07632:3776 211.11484:38 211.6331:21 211.67372:21 212.05508:21 212.07578:21 212.1364:21 212.23984:21 212.30905:21 212.35532:40 212.75826:37 212.86601:21 212.98544:39 213.01866:41 213.05582:15404 213.08743:36 213.09973:21 213.11403:21 213.30731:34 213.33786:21 213.37363:21 213.3875:38 213.87653:21 213.93269:21 214.02512:21 214.10538:21 214.16376:30 214.38206:21 214.702:21 214.72157:34 214.96114:21 215.01785:21 215.20174:21 215.26927:21 215.32892:21 215.43794:29 215.45467:38 215.74001:33 215.75313:21 216.13959:21 217.15381:21 217.20506:21 217.21877:21 217.48232:21 218.13715:21 219.07629:21 219.54408:21 219.56512:21 220.46478:45 220.59097:21 221.05457:21 221.25703:21 222.09848:21 222.21965:21 222.23518:35 222.66156:21 222.87712:22 223.4332:21 223.51518:21 223.82208:21 224.20544:21 224.46803:21 224.72198:21 224.9577:21 225.50674:21 226.0616:21 226.07265:21 226.47232:29 227.03313:21 227.04527:33 227.07077:984 227.12907:21 227.13982:21 227.39264:21 227.92172:21 228.15468:21 229.25674:21 229.48814:21 229.97435:21 230.3878:21 230.59416:21 230.81657:21 231.42039:21 232.08839:21 232.92403:21 233.16327:21 233.56352:21 234.47528:21 234.54202:21 236.38921:21 236.47655:21 236.52023:21 237.05525:100 238.0899:28 238.16199:21 238.48746:30 239.02972:26 240.0405:78 240.38512:27 241.50211:21 243.69595:39 244.25279:21 244.49318:21 245.35236:21 245.60403:21 245.80286:21 246.59819:21 248.97412:21 251.65347:21 251.87805:21 252.22327:21 252.56795:21 253.04761:21 253.16914:21 253.22604:21 253.66264:21 254.20152:27 254.22466:90 254.26321:21 254.52917:21 254.66046:21 254.72299:21 254.82339:21 255.03654:35 255.06705:65592 255.10333:21	glabra_leaf_NEG_Library-matched	glabra_leaf_Library-matched
glabra_leaf/stem_NEG_2332	2332	Unknown	7139	7.54702	7.66597	7.94593	256.069	48819.4	235391	null	[M-H-C7H6O]-	M + 1	isotope of 2331	null	null	null	null	null	null	999	FALSE	FALSE	FALSE	null	null	null	null	null	667.607	255.57614:91 255.60645:49 255.64972:133 255.65735:49 255.66975:82 255.75446:49 255.78344:49 255.81726:78 255.87587:49 255.90176:70 256.06861:75982 256.11968:150 256.15797:49 256.25168:108 256.27263:78 256.31925:95 256.34861:112 256.44077:92 256.47689:191 256.58455:91 256.59653:82 256.62984:90 256.75659:90 256.76658:49 256.88967:83 256.97748:92 257.03662:90 257.0801:80758 257.40788:92 257.43562:49 257.5493:95 257.61302:89 257.68632:75 257.88056:49 258.00646:78 258.08365:10134 258.12524:95 258.4435:124 258.53211:78 258.5911:82 258.72067:95 258.9791:93 259.05272:89 259.08608:1117 259.10784:65 259.11941:94 259.40614:75 259.55125:79 259.61976:91 259.83855:77 259.9444:49 260.08654:179	50.01176:44 50.2857:50 50.45196:20 50.94508:41 51.02353:103 51.33072:63 51.48115:31 51.58279:93 51.60572:20 51.63563:20 51.72611:20 51.72859:8 51.73456:20 51.84347:20 51.87274:20 51.95975:112 52.01428:20 52.0252:5 52.02961:38 52.06595:39 52.19775:20 52.50147:79 52.51526:20 52.54046:20 52.88002:20 53.04717:20 53.09845:23 53.22353:20 53.26927:20 54.0409:20 54.11472:20 54.15688:20 54.93894:17 55.01829:50 55.15399:20 55.31294:27 56.19616:20 56.27548:20 56.47848:171 56.8078:30 57.03525:297 57.04099:45 57.35336:20 57.36228:58 57.53376:20 57.60733:20 57.70675:29 57.97367:20 58.02336:64 58.03758:58 58.04398:43 58.39992:20 58.52104:37 58.84741:99 59.01373:364 59.02171:88 59.19466:24 59.31932:20 59.47582:22 59.60406:20 59.62856:38 59.82201:28 59.92945:45 59.98089:47 60.01628:47 60.02009:34 60.09695:20 60.36798:20 60.43041:45 60.43877:20 60.46572:9 60.54569:75 60.56982:20 60.59688:20 60.61404:20 60.71843:21 60.955:20 61.00834:31 61.03112:20 61.07627:20 61.12093:20 61.13243:23 61.3161:20 61.49091:38 61.6425:20 61.75405:20 62.01363:9 62.01701:20 62.71233:38 62.7498:20 62.81927:20 62.82562:11 62.84867:20 62.85086:20 63.02514:11923 63.20195:90 63.38024:20 63.39817:20 63.55939:51 63.62639:20 63.67551:20 63.7874:54 63.82022:23 63.83178:73 63.83997:20 63.84897:20 64.02822:4722 64.36617:20 64.44439:20 64.4955:20 64.49786:20 64.52847:44 64.61145:55 64.79296:38 64.79636:20 64.80255:56 64.88231:20 65.00476:12170 65.28847:20 65.35615:20 65.42863:20 65.51145:20 65.56418:20 65.57607:20 65.58867:45 65.60185:20 65.63161:20 65.65462:20 65.65969:25 65.7078:20 65.74145:84 65.78461:20 65.79266:105 65.79737:74 65.82815:20 65.84007:20 65.85567:72 66.0074:6324 66.21259:31 66.27638:51 66.31586:70 66.43325:61 66.47542:92 66.67064:61 66.67685:40 66.76418:57 66.77763:20 66.80364:20 66.85809:6 66.90943:20 67.01875:306 67.05686:20 67.12545:20 67.20096:90 67.33185:20 67.36963:20 67.46373:20 67.47418:20 67.49269:20 67.56801:12 67.5764:20 67.78637:71 68.02117:69 68.02625:56 68.08906:20 68.18856:40 68.26537:20 68.39694:20 68.82044:20 68.99894:2442 69.21039:67 69.34553:20 69.35291:92 69.46753:20 70.0023:564 70.0156:21 70.1037:20 70.63489:20 70.75157:82 72.10238:20 72.26507:20 72.61937:20 72.7793:20 72.83121:20 73.01555:20 73.14031:20 73.29452:20 73.30291:20 73.69547:20 73.75939:20 73.84943:20 74.01618:20 74.08698:20 74.20928:20 74.36546:20 74.603:20 74.72901:26 74.73503:20 74.96163:45 75.00793:20 75.0686:20 75.11401:20 75.18992:32 75.28261:20 75.33644:74 75.37229:20 75.38785:24 75.43566:20 75.5331:20 75.5501:78 75.59016:60 75.61618:50 75.62479:46 75.65062:20 75.70645:20 75.72134:20 75.73808:45 75.79899:70 75.80958:20 75.95616:33 76.00517:31 76.01226:20 76.05326:20 76.13591:33 76.27337:20 76.31072:48 76.31669:23 76.61549:20 76.64808:20 76.82053:20 76.89857:29 77.00221:20 77.0392:71 77.10667:20 77.24825:11 77.32491:62 77.36767:91 77.40959:26 77.41491:61 77.53645:20 77.54685:43 77.60907:31 77.69798:65 77.70968:40 77.73236:20 77.8715:14 77.95878:20 78.01042:20 78.04239:92 78.04894:63 78.09591:20 78.32589:20 78.64088:20 78.9591:20 79.01873:259 79.24362:34 79.29405:100 79.57376:33 79.71841:45 79.82573:20 79.9715:20 80.02678:467 80.31567:20 80.3685:75 80.45969:20 80.71034:58 80.76837:20 80.81151:20 81.03234:272 81.04067:109 81.27844:17 81.29038:186 81.30092:20 81.32521:13 81.4369:76 81.57732:38 81.61298:20 81.71743:20 81.74709:20 81.86624:20 82.00446:20 82.01697:20 82.03667:28 82.22628:138 82.4193:20 82.44794:20 82.47577:20 82.4949:20 82.52313:38 82.55561:44 82.5631:93 82.70365:20 82.74028:20 82.74863:20 82.75505:88 82.85298:47 82.86306:48 82.90328:45 83.01497:7125 83.15498:20 83.41291:37 83.50145:20 83.53904:20 83.71925:63 83.74238:20 83.74977:52 83.77062:20 83.8736:31 83.87978:50 83.89124:20 84.01805:2822 84.13892:52 84.15538:75 84.41607:45 84.46257:26 84.47739:62 84.49864:158 84.50419:20 84.52204:15 84.53346:20 84.6096:47 84.76145:20 84.83496:20 84.8819:70 84.9932:56 84.99806:75 85.30021:20 85.31332:20 85.32369:32 85.33413:20 85.44139:20 85.50061:106 85.64069:20 85.76326:61 85.90002:48 85.99225:20 85.99629:20 86.01954:20 86.33362:27 86.36509:20 86.37137:41 86.48206:63 86.59827:20 86.83587:20 86.88287:20 87.24014:53 87.30382:20 87.41573:8 87.6004:50 87.92315:63 88.77426:20 88.92804:41 89.00243:17 89.03769:20 89.04487:20 89.06197:20 89.11968:26 89.40939:77 89.59309:36 89.80902:20 89.95202:20 90.00428:20 90.03514:20 90.04273:27 90.1049:20 90.11406:58 90.15093:20 90.82177:20 90.90206:20 90.96371:20 91.01815:33 91.05376:58 91.05934:51 91.07678:20 91.55299:35 91.74213:20 91.8373:53 91.99008:81 92.01205:20 92.02406:26 92.05806:64 92.06561:20 92.08394:46 92.21887:20 92.31248:20 92.39186:33 92.44553:92 92.70371:43 92.88681:180 92.99261:16 93.03318:27 93.04432:50 93.11649:20 93.14106:20 93.22048:20 93.31602:20 93.40073:20 93.51566:108 93.61748:10 93.65459:41 93.6813:67 93.76805:20 93.85756:26 93.88454:55 93.95647:36 94.00597:103 94.02603:112 94.03641:17 94.04092:23 94.14811:20 94.23512:20 94.26079:20 94.33787:49 94.39084:48 94.44092:28 94.48802:20 94.56201:20 94.61912:25 94.6387:20 94.65585:20 94.69606:15 94.74996:50 94.79599:20 94.90139:20 94.99091:15 95.01362:448 95.0546:20 95.12051:20 95.15108:20 95.16589:20 95.24091:20 95.2475:37 95.26815:20 95.2837:78 95.29445:20 95.34991:20 95.3604:101 95.49487:20 95.51944:39 95.55757:20 95.65368:28 95.70243:39 95.74533:20 95.76279:80 95.85653:20 95.95439:140 96.01743:148 96.02685:31 96.03163:37 96.07383:17 96.08456:37 96.33263:39 96.35292:102 96.42027:20 96.44817:20 96.45374:113 96.465:20 96.4929:20 96.53476:20 96.55593:20 96.60358:20 96.63439:20 96.66312:43 96.72984:16 96.91141:20 96.94774:34 96.95143:20 97.02729:29 97.03363:20 97.0561:20 97.12274:75 97.14682:20 97.35643:20 97.428:82 97.4734:20 97.50119:36 97.54065:20 97.72451:20 97.85449:20 98.03021:20 98.27211:71 99.25109:20 99.38313:22 99.51422:30 99.61344:20 99.63641:20 99.77131:22 99.79224:98 99.88251:135 99.92011:36 100.06167:20 100.08262:23 100.12439:20 100.15993:42 100.16948:20 100.38673:20 100.43875:20 100.68922:20 100.84408:20 100.90184:85 100.93951:20 101.03999:457 101.11918:20 101.14381:20 101.31627:20 101.32563:20 101.38594:43 101.66657:20 101.73077:20 101.73939:46 101.77573:20 101.87951:20 101.90701:55 101.9329:20 101.96287:20 102.00213:20 102.04295:510 102.05561:62 102.17235:20 102.21288:49 102.23077:20 102.23657:127 102.33578:20 102.43231:20 102.44191:42 102.47355:20 102.49527:40 102.55365:76 102.58313:54 102.6694:5 102.78813:51 102.86756:20 103.04397:20 103.0563:265 103.13099:20 103.14238:15 103.18769:20 103.3574:20 103.44555:20 103.5097:20 103.58877:99 103.61761:38 103.68818:69 103.72077:75 103.72344:46 103.79442:62 103.96755:85 103.97428:24 103.9958:61 104.0591:391 104.09509:20 104.14271:150 104.15856:20 104.20605:20 104.23814:68 104.24802:44 104.26806:117 104.29356:20 104.37164:26 104.40124:41 104.49048:14 104.78166:82 104.92719:20 105.01149:20 105.03337:88 105.0441:62 105.13197:20 105.23613:8 105.24296:43 105.33845:20 105.3997:52 105.43046:20 105.53307:20 105.5719:55 105.62163:20 105.65284:20 105.6708:32 105.68273:30 105.69009:20 105.71023:20 105.91771:23 105.95962:20 105.98634:20 105.99441:20 106.02701:47 106.03879:87 106.04649:5 106.05068:114 106.08409:113 106.11773:123 106.14875:20 106.15717:54 106.19609:46 106.24295:15 106.28664:39 106.34563:20 106.39115:60 106.441:20 106.44637:32 106.47243:20 106.57793:64 106.66505:20 106.67616:33 106.75268:29 106.756:36 106.79457:20 106.80318:20 106.84013:20 106.86139:20 106.89948:18 107.01462:6214 107.20664:13 107.32005:20 107.41058:36 107.49617:20 107.60282:20 107.67192:20 107.67774:43 107.68517:128 107.73884:20 107.88935:39 107.90683:20 108.01926:4944 108.1575:29 108.26935:20 108.29552:99 108.33693:156 108.36063:16 108.41009:73 108.42585:20 108.46493:81 108.55313:79 108.60603:86 108.6335:20 108.66485:60 108.7872:20 108.90617:77 108.96843:40 108.99221:35 108.99635:60 109.00951:20 109.02565:1033 109.05355:60 109.22259:31 109.30762:62 109.32258:108 109.41895:20 109.50862:20 109.54401:74 109.59115:20 109.69525:20 109.81204:20 109.98524:20 109.99751:51 110.00693:49 110.03084:96 110.03721:50 110.04345:27 110.11676:20 110.17375:139 110.32757:20 110.35889:20 110.37795:80 110.56535:20 110.68846:20 110.78123:20 110.86423:20 110.90807:20 110.91683:20 110.97616:20 111.00453:20 111.11404:49 111.19501:20 111.27748:20 111.45302:45 111.4875:20 111.51077:20 111.58026:36 111.90519:20 111.97411:20 112.03501:31 112.09592:20 112.10787:20 112.15452:20 112.18098:20 112.22351:20 112.2671:20 112.36968:93 112.43521:26 112.4436:20 112.48284:20 112.52982:20 112.53761:20 112.60392:33 112.69423:52 112.74968:20 112.79597:20 112.81855:21 112.82694:118 112.84177:32 112.89429:20 113.00887:20 113.01765:20 113.02482:52 113.06868:20 113.12076:20 113.22283:31 113.23643:20 113.26561:20 113.3133:30 113.36174:219 113.38656:20 113.41148:35 113.41629:20 113.52989:68 113.57855:20 113.58806:20 113.59766:49 113.68115:22 113.69027:20 113.71038:44 113.79056:20 113.79592:87 113.82672:30 113.91179:20 113.93165:20 113.97034:20 114.04304:35 114.10317:20 114.10888:52 114.21201:20 114.223:20 114.30004:37 114.3298:20 114.34822:70 114.3628:20 114.37379:20 114.38898:20 114.41509:35 114.46579:157 114.47537:29 114.54408:20 114.55142:20 114.58176:54 114.61259:33 114.63738:46 114.67096:20 114.69717:83 114.70872:20 114.73757:20 114.7825:39 114.84671:20 114.88802:49 114.92282:20 114.92956:32 115.01419:70 115.04255:20 115.05409:144 115.10226:53 115.11138:20 115.16235:20 115.21301:239 115.39099:47 115.40184:155 115.45082:30 115.54317:20 115.6253:20 115.68851:20 115.7076:16 115.71801:20 115.73667:46 115.76228:44 115.88138:20 115.96522:20 115.99439:100 116.03115:20 116.05888:325 116.07667:20 116.09605:20 116.11072:71 116.14618:20 116.23745:82 116.29046:47 116.31197:20 116.32517:20 116.34283:100 116.36938:91 116.38431:13 116.42435:20 116.46413:20 116.47684:31 116.60385:5 116.61851:20 116.67828:20 116.70791:20 116.71796:20 116.74312:41 116.80475:20 116.84492:74 116.91698:20 116.9334:20 116.95193:20 117.03612:151 117.0521:64 117.07023:108 117.1289:20 117.14818:70 117.17528:35 117.22262:52 117.25216:57 117.29538:20 117.31043:35 117.33867:120 117.35586:20 117.37688:33 117.38504:20 117.43684:44 117.4547:66 117.52941:20 117.60747:66 117.64146:20 117.65102:20 117.66122:7 117.68633:58 117.71796:20 117.8108:43 117.90614:20 118.01045:50 118.02601:25 118.03761:175 118.05167:89 118.07302:159 118.09311:60 118.10863:12 118.15693:17 118.32289:20 118.32837:13 118.3496:40 118.38387:12 118.43277:10 118.44438:20 118.46476:76 118.60006:20 118.60431:16 118.70089:20 118.73077:20 118.78235:59 118.81946:166 118.83592:20 118.8598:60 118.88127:28 118.89918:51 118.908:20 119.01282:45 119.0207:159 119.03015:9 119.04942:59 119.08383:58 119.10918:53 119.12922:56 119.1447:20 119.17509:64 119.19159:25 119.24682:20 119.25789:79 119.27127:20 119.30364:60 119.38537:20 119.42814:47 119.45323:66 119.49866:39 119.54756:20 119.63272:20 119.66647:20 119.67187:66 119.68659:74 119.69856:53 119.70503:20 119.78246:49 119.79305:35 119.80205:20 119.8251:20 119.86048:20 119.86906:20 119.88729:20 119.9066:20 119.92261:41 119.93593:25 119.95487:20 120.01209:20 120.02138:245 120.04036:48 120.04761:5 120.09329:20 120.11583:20 120.13454:26 120.15126:20 120.18079:20 120.19895:51 120.25534:79 120.28576:85 120.31773:20 120.3274:20 120.37468:20 120.408:20 120.44893:45 120.45986:8 120.47894:20 120.48593:20 120.50586:20 120.5113:123 120.52894:20 120.53476:43 120.63134:34 120.65615:26 120.66178:20 120.67261:50 120.67953:20 120.68976:20 120.69836:20 120.79652:17 120.88729:20 120.94707:20 120.99124:20 121.02706:150 121.06181:20 121.12549:89 121.14195:40 121.15182:20 121.19818:20 121.25911:20 121.32653:20 121.37077:20 121.41826:20 121.48908:20 121.49807:48 121.5021:20 121.51325:20 121.62886:29 121.65527:20 121.69687:20 121.73246:47 121.81621:25 121.83246:183 121.84231:45 121.91415:20 121.93321:35 121.98572:42 122.00122:263 122.01669:49 122.02363:108 122.03252:41 122.04253:20 122.13866:20 122.17601:20 122.23286:20 122.30434:20 122.40466:32 122.43412:55 122.56608:20 122.59752:20 122.63091:101 122.75216:26 122.80163:46 122.86778:204 122.95024:20 123.00775:608 123.14876:79 123.16409:40 123.30149:47 123.50912:20 123.5438:82 123.57802:77 123.59731:20 123.60294:58 123.67351:20 123.79448:20 123.85116:20 123.96581:94 124.00333:54 124.01302:366 124.02968:51 124.05266:55 124.07472:20 124.09163:20 124.10745:20 124.13561:35 124.19858:20 124.22423:20 124.32388:115 124.40552:20 124.42955:20 124.45773:60 124.48061:78 124.48528:20 124.56964:82 124.57583:36 124.58584:20 124.60885:103 124.61201:62 124.69048:6 124.71379:20 124.81444:20 124.83394:35 124.88346:37 124.9644:20 124.9759:20 125.02497:393 125.04344:12 125.05277:64 125.08042:20 125.089:11 125.11091:62 125.14535:124 125.21746:20 125.2559:105 125.26692:135 125.27583:138 125.40464:20 125.43849:52 125.45414:189 125.51685:20 125.6556:23 125.66509:83 125.69084:20 125.72487:23 125.79262:25 125.80947:20 125.83584:20 125.86276:20 125.88638:20 125.97875:141 126.01005:20 126.02777:183 126.0417:35 126.08043:20 126.10729:71 126.15302:20 126.19905:76 126.21851:48 126.24545:20 126.26416:20 126.2814:43 126.31663:36 126.34011:20 126.40621:102 126.4205:20 126.45188:20 126.48437:191 126.50483:46 126.61711:31 126.76102:20 126.77426:20 126.78624:162 126.79309:80 126.80514:20 126.85202:20 126.93753:20 127.00273:52 127.04263:48 127.05473:204 127.07193:16 127.09097:20 127.14342:50 127.15887:47 127.21798:20 127.24339:20 127.29422:20 127.32552:83 127.33553:32 127.37822:20 127.39962:31 127.41894:42 127.46674:13 127.49764:20 127.53841:144 127.5882:65 127.6492:20 127.6575:20 127.6615:14 127.67687:20 127.71011:58 127.77371:38 127.92158:20 127.96329:37 127.99593:115 128.04601:19 128.0592:340 128.07169:25 128.08226:20 128.10942:20 128.18442:143 128.21033:20 128.32069:20 128.36565:20 128.37746:56 128.47832:20 128.48775:7 128.49402:133 128.50385:20 128.55443:22 128.65434:20 128.71489:20 128.72823:20 128.74199:28 128.76268:20 128.76996:28 128.79047:20 128.80214:20 128.82771:20 128.89832:20 128.90875:42 129.02892:4 129.07184:182 129.07948:28 129.11302:20 129.15611:184 129.18983:20 129.21042:20 129.23906:69 129.2625:37 129.31891:22 129.37976:73 129.40318:56 129.44353:57 129.47499:20 129.50063:20 129.5304:20 129.63776:39 129.79755:70 129.82506:13 129.90466:73 129.94409:54 129.98817:20 130.04259:174 130.05875:80 130.06856:154 130.07561:60 130.16467:20 130.18423:20 130.23871:49 130.24794:20 130.30362:20 130.43394:72 130.46104:42 130.49994:53 130.59241:73 130.62679:71 130.65523:55 130.66054:53 130.68762:20 130.76367:30 130.76881:20 130.79738:20 130.84924:101 130.89375:24 130.90118:40 130.98775:57 131.04605:325 131.06619:34 131.08499:32 131.14365:64 131.16057:20 131.19872:20 131.21498:20 131.22295:37 131.2468:77 131.25397:41 131.27614:20 131.29424:21 131.42287:33 131.47169:20 131.68715:30 131.73553:20 131.74284:20 131.75536:77 131.79906:20 131.91069:13 132.03081:20 132.05113:20 132.07188:20 132.20435:20 132.24956:88 132.30386:20 132.3157:20 132.33492:111 132.34477:38 132.36246:20 132.39345:20 132.44868:20 132.47743:20 132.53017:16 132.57965:169 132.659:20 132.77184:20 132.88818:65 132.92593:20 133.01176:20 133.02986:269 133.13609:65 133.2029:29 133.2672:20 133.32596:21 133.40755:89 133.41687:58 133.43912:20 133.48891:20 133.61188:8 133.62814:20 133.76234:20 133.92447:18 133.94077:22 134.03191:274 134.05687:21 134.1127:32 134.22575:44 134.24918:81 134.2728:20 134.293:12 134.30608:20 134.39998:38 134.55801:38 134.72453:47 134.81485:25 135.00352:20 135.00861:20 135.03696:20 135.04276:20 135.07851:20 135.19055:40 135.34502:20 135.37863:20 135.3974:20 135.40189:49 135.41283:20 135.42851:21 135.55328:52 135.61806:20 136.01633:1084 136.0372:31 136.17241:20 136.21585:20 136.22272:20 136.33591:20 136.51208:20 136.55347:115 136.67535:28 136.69656:30 136.73363:20 136.76418:32 136.87184:20 136.9857:20 137.02084:1040 137.03497:75 137.04686:20 137.15652:107 137.49977:20 137.54974:20 137.57317:49 137.59856:40 137.68289:24 137.77232:22 137.78476:20 137.95529:29 138.02386:84 138.04587:20 138.16354:61 138.29916:20 138.31529:20 138.41034:20 138.45094:83 138.46332:83 138.48552:182 138.6348:64 138.8242:20 138.93584:40 138.94324:20 138.98824:54 139.05334:54 139.06989:34 139.26614:53 139.32275:20 139.37552:58 139.39098:20 139.47194:20 139.61717:76 139.62466:20 139.69991:20 139.76505:23 139.79054:14 139.88635:20 139.89967:20 139.94479:27 139.96283:20 140.05687:114 140.07167:19 140.07503:20 140.0799:9 140.18469:80 140.257:14 140.52299:151 140.57417:20 140.58173:20 140.63573:20 140.72087:80 140.7305:27 140.73738:20 140.84546:20 140.85477:20 140.8815:20 140.94952:20 140.98346:85 141.07068:562 141.08142:27 141.08562:72 141.11119:131 141.23456:20 141.29626:20 141.34846:42 141.44626:50 141.55426:50 141.58456:20 141.61488:20 141.68182:69 141.69122:20 141.73264:20 141.76703:20 141.79315:95 141.85527:41 141.88602:20 141.9006:35 141.922:40 141.96346:23 141.98518:20 142.05698:20 142.07538:1391 142.10159:20 142.16673:20 142.19476:20 142.21756:52 142.27148:46 142.31274:63 142.32503:20 142.38878:13 142.40855:34 142.44344:37 142.45262:62 142.57637:20 142.58923:20 142.59679:29 142.61147:20 142.64595:26 142.75888:20 142.83263:20 142.84666:20 142.86716:20 142.87944:20 142.91808:20 142.95673:20 142.9948:20 143.05022:329 143.05936:133 143.0627:61 143.08772:52 143.1225:20 143.22621:20 143.27075:20 143.29794:87 143.32352:20 143.35834:25 143.3927:103 143.45078:20 143.46516:22 143.54663:44 143.55368:74 143.56717:137 143.57397:20 143.58591:52 143.69048:20 143.70486:20 143.72554:34 143.73598:20 143.769:48 143.78596:43 143.80646:20 143.84109:20 143.85989:20 143.90364:81 143.91512:20 143.92805:20 143.94215:20 144.05428:546 144.06612:205 144.08177:58 144.0892:149 144.14728:20 144.1561:20 144.18932:24 144.20503:56 144.22136:135 144.23703:75 144.25572:36 144.2663:36 144.37257:20 144.40076:67 144.45776:31 144.47041:80 144.4791:20 144.49028:20 144.51501:20 144.58035:20 144.58389:20 144.63042:20 144.64758:171 144.66606:108 144.6852:20 144.72821:20 144.76965:83 144.85136:20 144.88556:20 145.00162:35 145.01939:20 145.03029:38 145.06689:2683 145.11378:20 145.18475:74 145.20937:20 145.23579:68 145.40182:20 145.48038:20 145.49986:20 145.51877:20 145.52905:55 145.54486:78 145.55658:20 145.59219:56 145.6375:20 145.65173:20 145.68896:20 145.73627:20 145.80296:92 145.8356:20 145.87463:20 145.88081:68 145.89896:31 145.92137:20 145.97459:80 146.03906:28 146.07065:6052 146.20784:20 146.26231:20 146.30319:20 146.37347:42 146.39738:63 146.41225:182 146.49181:96 146.5045:74 146.54794:20 146.58286:149 146.62375:13 146.679:20 146.69382:20 146.76617:15 146.7804:169 146.81474:98 146.82182:98 146.87344:101 146.98766:107 146.99768:20 147.0251:78 147.03629:20 147.04485:12 147.0533:20 147.06596:20 147.0954:20 147.12003:20 147.16435:98 147.19118:46 147.2205:67 147.23019:20 147.2556:67 147.26314:49 147.28284:20 147.3054:20 147.35475:20 147.45781:35 147.47452:142 147.50534:24 147.55153:63 147.56664:208 147.59634:13 147.60573:20 147.61745:34 147.64977:20 147.67773:20 147.69185:100 147.746:171 147.77547:46 147.81049:20 147.87341:63 147.91684:20 147.92432:10 147.96255:68 147.98798:20 148.04526:79 148.05939:49 148.09436:32 148.13954:22 148.15842:20 148.1669:66 148.19765:93 148.21461:52 148.22844:73 148.23949:20 148.27641:96 148.43564:34 148.45422:20 148.47031:166 148.48994:33 148.53061:20 148.62553:20 148.65401:45 148.6778:18 148.7133:20 148.76706:20 148.80338:20 148.8746:20 148.91615:145 148.92599:20 148.98582:22 149.04836:20 149.06708:20 149.1143:59 149.16096:20 149.18015:37 149.19501:69 149.20555:94 149.21916:98 149.26076:62 149.28737:36 149.34106:20 149.44759:38 149.56602:86 149.61621:146 149.64191:145 149.66702:110 149.67984:130 149.83461:20 149.96773:20 149.99171:20 150.00865:10 150.02361:28 150.03604:58 150.1021:20 150.1277:23 150.1483:20 150.21872:25 150.24573:41 150.27293:72 150.29623:105 150.3326:20 150.37402:20 150.46953:20 150.51459:25 150.57951:61 150.63779:20 150.66483:20 150.7043:132 150.7448:20 150.79366:40 150.8773:123 150.98842:20 151.00548:6304 151.03535:20 151.05356:12 151.26234:20 151.29126:20 151.32921:20 151.41388:19 151.52628:20 151.54797:20 151.56541:62 151.58961:47 151.72679:13 151.73735:20 151.93851:38 152.00845:6721 152.24632:20 152.26083:20 152.40007:35 152.43735:20 152.45419:58 152.496:20 152.51959:20 152.55588:20 152.67628:20 152.71031:115 152.71864:20 152.74164:20 152.79005:20 152.80865:18 152.82214:20 152.8718:20 152.92812:20 152.93706:76 152.97839:20 153.0426:20 153.05048:92 153.06708:25 153.07458:17 153.10561:20 153.11592:20 153.16533:26 153.18864:20 153.33417:20 153.44395:20 153.45607:20 153.47366:20 153.48701:20 153.49612:20 153.51176:20 153.51726:75 153.53555:20 153.56226:20 153.67699:20 153.75288:20 153.76212:37 153.86584:20 153.88408:20 153.89684:20 153.93694:20 153.96367:20 154.00966:32 154.047:151 154.07095:74 154.07822:20 154.08852:58 154.12177:49 154.22021:20 154.2876:54 154.32545:20 154.34735:20 154.48216:39 154.52202:20 154.54211:20 154.64746:20 154.71629:20 154.90335:20 154.91406:92 155.04279:57 155.05093:10 155.06004:20 155.08546:57 155.09727:52 155.13358:46 155.15398:20 155.1741:20 155.33331:127 155.35046:20 155.4518:20 155.49712:49 155.69064:20 155.69431:20 155.76581:20 155.80003:20 155.91132:20 155.95045:20 156.04893:20 156.07402:20 156.09023:163 156.11073:20 156.1765:122 156.24345:55 156.38254:20 156.42908:20 156.48238:20 156.52704:87 156.55589:20 156.63986:20 156.64783:20 156.66731:19 156.84833:20 156.95016:20 156.96121:20 156.99495:20 157.01091:20 157.02213:23 157.03627:26 157.06502:117 157.0755:20 157.08385:40 157.09267:56 157.10664:20 157.20345:34 157.30154:28 157.39714:20 157.43938:54 157.51517:57 157.5563:20 157.62791:54 157.67674:31 157.68236:20 157.72295:20 157.73364:25 157.76601:20 157.80368:24 157.88791:20 157.90102:35 157.92535:20 158.00969:20 158.06824:170 158.14885:20 158.19974:18 158.20592:109 158.23528:44 158.25809:87 158.35262:73 158.52045:20 158.69006:20 158.75829:44 158.94989:20 159.0666:20 159.07745:13 159.08173:12 159.40344:152 159.44176:20 159.55679:20 159.62856:20 159.64651:20 159.69952:58 160.01981:112 160.05125:30 160.07909:20 160.08501:31 160.09378:20 160.1037:22 160.11266:28 160.16988:98 160.22623:20 160.28178:54 160.5174:48 160.68153:35 160.77913:30 160.7989:20 160.80833:84 160.82063:20 160.90761:20 160.95731:20 161.11774:72 161.15121:20 161.17627:48 161.18666:20 161.27278:18 161.5618:20 161.63464:20 161.86011:20 162.12799:98 162.27472:20 162.57993:20 162.82841:17 162.90918:20 163.00229:79 163.01714:21 163.03047:20 163.07809:41 163.10449:20 163.44719:20 163.47752:47 163.50481:20 163.58258:107 163.62294:32 163.63171:72 163.65262:20 163.85316:20 164.01237:913 164.03877:20 164.05446:20 164.11092:20 164.11646:82 164.22713:99 164.44173:20 164.50703:20 164.59825:55 164.6935:86 164.70433:20 164.87447:72 165.01543:1085 165.03542:40 165.0741:20 165.24719:20 165.41344:20 165.50478:20 165.73166:20 165.75638:51 165.77391:20 165.80038:20 165.9442:20 166.05841:20 166.07483:129 166.2541:20 166.32195:74 166.49289:20 166.5345:50 166.55478:56 166.61584:57 166.63763:20 166.69389:20 166.72362:20 166.90355:45 166.91949:73 166.94881:20 167.02666:20 167.04745:34 167.08588:35 167.0954:24 167.17859:20 167.18619:20 167.20518:20 167.3344:20 167.47566:9 167.52831:20 167.54497:39 167.57143:20 167.59995:20 167.61136:20 167.62041:45 167.72424:20 167.7746:76 167.78712:95 167.85936:20 167.87332:20 167.89236:20 168.05315:146 168.06886:74 168.09088:200 168.10216:33 168.1149:61 168.12296:46 168.13564:43 168.64066:40 168.66898:19 168.73888:21 168.78256:20 168.79593:20 168.91324:53 168.9446:83 168.95093:20 169.00879:110 169.01743:20 169.03117:43 169.04918:38 169.06609:933 169.08658:72 169.10757:73 169.35506:225 169.43344:20 169.45256:20 169.51173:51 169.52373:60 169.57945:20 169.60188:68 169.66173:20 169.7392:130 169.80385:171 169.8506:20 169.86427:211 169.87486:20 169.89975:20 170.03703:20 170.06985:3872 170.08513:227 170.2849:20 170.32581:75 170.3584:20 170.42744:20 170.47832:51 170.48563:32 170.49394:20 170.51633:20 170.64325:46 170.64957:64 170.67113:20 170.67921:73 170.71335:20 170.72813:171 170.74725:20 170.75903:49 170.78069:82 170.80408:62 170.82701:67 170.85286:21 170.90245:93 170.94872:81 170.96815:56 170.99757:20 171.00974:20 171.0461:4358 171.06258:49 171.10535:55 171.20583:25 171.22076:142 171.23633:56 171.2455:20 171.2984:110 171.31897:146 171.34251:46 171.35638:20 171.36472:20 171.39677:20 171.41217:20 171.49458:102 171.50452:20 171.58315:20 171.60329:115 171.61996:20 171.63251:73 171.65077:20 171.66754:103 171.7252:20 171.74751:94 171.80936:20 171.83434:20 171.8662:32 171.88312:20 171.92998:96 172.03484:395 172.04997:10800 172.08736:20 172.22021:54 172.24638:69 172.27509:34 172.283:214 172.34444:20 172.356:20 172.39117:24 172.43446:20 172.45567:20 172.47572:67 172.48454:68 172.51347:33 172.53072:99 172.54829:20 172.56068:198 172.58968:69 172.61034:67 172.62614:92 172.65704:20 172.6692:20 172.67276:25 172.70892:89 172.71861:37 172.74048:51 172.75938:45 172.7825:36 172.82568:20 172.84946:74 172.8588:78 172.90369:43 173.02229:211 173.05707:2545 173.08038:177 173.1239:20 173.13646:90 173.20317:20 173.2363:90 173.25134:123 173.2831:20 173.29469:20 173.33983:20 173.36195:82 173.37401:20 173.38239:20 173.39191:23 173.40237:20 173.42654:123 173.4427:93 173.4505:131 173.46318:153 173.48311:28 173.52843:43 173.55977:20 173.58495:20 173.59396:20 173.61111:67 173.64558:20 173.65842:101 173.67538:76 173.70433:20 173.7224:20 173.74295:27 173.76308:20 173.78236:91 173.80051:20 173.81232:42 173.84442:20 173.85992:20 173.87283:20 173.88748:145 173.91743:20 173.93222:38 173.9644:97 173.97311:32 173.99554:20 174.00681:20 174.01527:79 174.03291:263 174.06038:68 174.07362:20 174.08987:20 174.09828:20 174.12054:51 174.1619:88 174.18747:20 174.21268:20 174.23077:20 174.24544:117 174.27927:20 174.298:20 174.33034:20 174.34586:20 174.37302:20 174.38983:20 174.40518:45 174.4267:20 174.43575:20 174.44868:20 174.4791:20 174.4901:20 174.49728:50 174.51468:193 174.52847:86 174.53603:20 174.54703:20 174.56979:137 174.58852:120 174.61108:20 174.64928:20 174.65804:104 174.67715:20 174.69881:152 174.7193:56 174.74181:135 174.75313:131 174.75934:36 174.78177:87 174.84615:51 174.85986:47 174.88255:39 174.9361:20 174.98135:101 174.99457:72 175.00426:72 175.01514:20 175.03539:44 175.04614:41 175.06241:100 175.08537:63 175.09966:79 175.11232:248 175.13113:72 175.14224:49 175.16676:99 175.18817:20 175.19525:55 175.23114:102 175.2466:129 175.26012:20 175.26855:20 175.29594:54 175.31525:20 175.32115:59 175.38852:20 175.41832:131 175.42963:69 175.4422:61 175.46895:20 175.4787:58 175.49017:31 175.50014:139 175.51308:20 175.5294:161 175.54623:152 175.56108:20 175.58315:20 175.59724:29 175.60408:73 175.62306:145 175.64156:20 175.66251:61 175.69186:49 175.69946:20 175.71036:20 175.75917:31 175.77853:20 175.81425:20 175.82863:118 175.84319:90 175.85387:20 175.87659:20 175.91167:20 175.93245:20 175.98721:49 175.99635:20 176.00279:59 176.0428:140 176.07417:35 176.10504:48 176.13129:20 176.14583:139 176.18848:20 176.20148:20 176.22684:20 176.27615:11 176.2886:20 176.30681:20 176.31982:20 176.3725:20 176.39137:49 176.42645:72 176.53905:20 176.65163:20 176.71655:15 176.75514:20 176.76669:6 176.79211:122 176.82352:20 176.916:20 176.92056:20 176.93073:65 176.96159:20 177.01968:134 177.04887:61 177.07539:82 177.08475:20 177.12842:20 177.17064:73 177.209:20 177.26598:20 177.38652:130 177.40454:32 177.44859:20 177.47534:20 177.57489:62 177.62267:86 177.63326:20 177.65504:99 177.69527:20 177.71552:20 177.77493:20 177.8004:20 177.81766:113 177.84769:16 177.92908:20 177.95943:96 177.98763:119 177.99854:102 178.02196:218 178.03552:39 178.04655:20 178.05608:30 178.06279:41 178.11525:149 178.13425:20 178.17348:64 178.18393:20 178.19701:20 178.23526:29 178.35373:28 178.37291:20 178.3873:20 178.40997:49 178.46907:20 178.48151:20 178.50255:36 178.51329:59 178.52861:20 178.53532:79 178.57088:74 178.68962:20 178.72304:83 178.76138:96 178.7731:92 178.79489:109 178.80617:20 178.85674:48 178.91277:90 179.00398:20 179.06731:129 179.13376:192 179.16248:27 179.19975:23 179.20981:89 179.25517:80 179.26529:113 179.3698:20 179.38686:20 179.44458:20 179.52545:48 179.53726:20 179.56137:20 179.68082:115 179.70052:20 179.75305:20 179.75906:67 179.79021:40 179.86623:17 179.93555:60 179.97899:20 179.98885:20 180.05099:20 180.07973:42 180.18266:112 180.1893:20 180.19638:35 180.2169:20 180.22839:59 180.24911:20 180.28397:20 180.32651:85 180.39761:81 180.42604:20 180.44522:57 180.45607:93 180.46617:20 180.50761:20 180.62552:67 180.65498:130 180.66251:36 180.68401:20 180.69524:178 180.7034:64 180.74004:120 180.75905:20 180.77486:20 180.78433:58 180.85651:20 180.89207:20 180.91118:20 180.93159:20 181.00143:20 181.05748:36 181.06709:29 181.07921:70 181.14114:20 181.22157:20 181.2941:20 181.31189:116 181.46162:20 181.47414:57 181.50774:104 181.51508:20 181.60416:20 181.61723:73 181.63377:71 181.68204:20 181.69852:110 181.73267:80 181.82652:83 181.92438:20 181.93927:37 181.95477:20 182.00041:87 182.04132:20 182.07022:179 182.09537:75 182.16953:20 182.19289:80 182.22272:42 182.23616:20 182.24307:105 182.27325:82 182.28427:20 182.30824:59 182.40924:50 182.41678:74 182.4241:20 182.59016:20 182.61539:42 182.64769:106 182.66542:79 182.70753:20 182.71857:20 182.76381:31 182.77087:20 182.8457:20 182.86174:109 182.87006:68 182.89905:83 183.0154:108 183.02306:83 183.05568:19 183.06415:21 183.07906:273 183.09265:30 183.1498:20 183.17035:128 183.21606:20 183.25597:113 183.28169:20 183.30424:20 183.34801:20 183.36639:137 183.40504:20 183.45152:193 183.46542:92 183.49153:73 183.54832:20 183.68736:98 183.71524:13 183.72644:67 183.82445:20 183.90547:20 183.93764:61 184.03838:219 184.06831:35 184.08495:1867 184.10001:83 184.10941:20 184.12337:20 184.18925:71 184.2244:20 184.29619:20 184.33363:146 184.52098:20 184.53758:143 184.59828:30 184.67314:62 184.71117:46 184.72472:20 184.73647:71 184.75397:86 184.78717:20 184.85728:31 184.89:21 185.00793:67 185.06068:1592 185.08485:46 185.1076:52 185.20291:69 185.21381:20 185.2386:102 185.25015:20 185.31081:20 185.42517:80 185.45618:20 185.52338:86 185.54039:44 185.61093:20 185.64531:79 185.66902:58 185.76042:20 185.77698:18 185.78949:20 185.84608:51 185.89948:118 185.92133:20 185.98219:176 186.02782:134 186.0649:4026 186.33824:20 186.40964:27 186.45738:42 186.46729:20 186.52043:71 186.53751:20 186.57196:47 186.6281:77 186.64255:20 186.67867:20 186.70276:20 186.76205:46 186.83685:104 186.86807:20 186.89461:94 186.90228:55 186.99243:22 187.03658:55 187.07661:630 187.09152:67 187.09862:25 187.12325:20 187.1554:20 187.25304:130 187.27504:35 187.32695:20 187.34975:20 187.46172:20 187.57773:20 187.58646:20 187.61375:39 187.75819:20 187.78571:20 187.80115:20 187.83134:20 187.87334:38 187.90842:7 188.05038:88 188.08096:3628 188.09726:75 188.11806:20 188.41626:56 188.46802:100 188.47997:54 188.76009:20 188.90092:84 188.94853:20 189.13573:20 189.19176:19 189.23003:20 189.37251:66 189.38635:20 189.41348:76 189.43556:20 189.57126:15 189.58241:84 189.65739:22 189.7235:20 189.73676:105 189.75627:25 189.80685:41 189.82739:20 189.9313:28 189.95222:20 189.98788:90 190.01164:20 190.09401:20 190.18126:77 190.24326:20 190.35677:20 190.39297:76 190.40202:20 190.45551:57 190.49336:34 190.49936:20 190.52104:42 190.6339:20 190.65425:43 190.70004:52 190.73344:38 190.7747:36 190.82597:20 190.83342:39 190.96741:20 191.04842:80 191.07619:95 191.09691:89 191.15437:32 191.33456:59 191.49496:20 191.57019:96 191.64352:56 191.64963:31 191.68877:128 191.80753:20 191.82082:64 191.98495:36 192.02:39 192.05313:20 192.22572:20 192.33353:20 192.37102:35 192.46484:36 192.47618:20 192.61211:20 192.63342:87 192.7229:20 192.72937:47 192.76642:20 192.80402:106 192.90245:43 192.99155:20 193.06522:45 193.08:20 193.12219:20 193.14688:76 193.20474:49 193.25902:20 193.27808:20 193.35843:20 193.46138:85 193.48784:20 193.49986:138 193.51976:60 193.60027:20 193.69315:132 193.79861:236 193.81564:20 193.82655:20 193.88304:38 193.97113:20 194.0694:424 194.08337:98 194.0946:20 194.10617:20 194.12737:20 194.25545:29 194.30276:20 194.32324:20 194.46773:120 194.49873:20 194.58049:12 194.67499:20 194.76247:20 194.83492:20 194.8961:84 195.04094:50 195.05107:91 195.08173:32 195.14902:101 195.24242:112 195.31303:20 195.51395:47 195.52458:20 195.78474:50 196.04997:180 196.0731:23 196.27824:20 196.29916:20 196.54729:56 196.59802:82 196.73839:97 196.78473:72 196.81795:57 196.92064:20 196.96111:19 197.04517:23 197.0564:147 197.0753:20 197.14749:20 197.23277:20 197.27266:20 197.49284:20 197.53436:42 197.54721:20 197.65306:6 197.6909:82 197.72192:46 197.77557:61 197.79991:20 197.83459:81 197.84468:20 197.92159:71 198.05276:20 198.3927:20 198.44376:20 198.64168:16 198.67216:20 198.68805:20 198.84479:20 198.97325:20 199.00848:20 199.03662:8 199.07558:10 199.13617:100 199.15234:81 199.1992:20 199.2998:47 199.41815:9 199.	glabra_leaf_NEG_unknown	Unknown
glabra_leaf/stem_NEG_2333	2333	2',4',6'-Trihydroxydihydrochalcone	7139	7.54702	7.66597	7.94593	257.08	49215.9	229640	null	[M-H]-	M + 0	adduct linked to 2336_[M+Cl]-; found in higher mz's MsMs_2437; found in higher mz's MsMs_2367; found in higher mz's MsMs_2347	5.496	257.082	C15H14O4	2'-Hydroxy-dihydrochalcones	QWQGMMRHTWIOGH-UHFFFAOYSA-N	O=C(C=1C(O)=CC(O)=CC1O)CCC=2C=CC=CC2	430	TRUE	TRUE	TRUE	100	79.1	94.5	90.6	90.2	699.628	256.58455:91 256.59653:82 256.62984:90 256.75659:90 256.76658:49 256.88967:83 256.97748:92 257.03662:90 257.0801:80758 257.40788:92 257.43562:49 257.5493:95 257.61302:89 257.68632:75 257.88056:49 258.00646:78 258.08365:10134 258.12524:95 258.4435:124 258.53211:78 258.5911:82 258.72067:95 258.9791:93 259.05272:89 259.08608:1117 259.10784:65 259.11941:94 259.40614:75 259.55125:79 259.61976:91 259.83855:77 259.9444:49 260.08654:179 261.07543:83	51.02351:20 53.03835:70 55.01778:37 57.03429:145 57.04314:20 58.75309:25 59.01323:70 63.0234:140 63.58135:20 64.028:52 64.03237:20 64.81987:34 65.00322:434 65.03128:20 65.03902:32 66.00668:114 66.01259:34 67.00552:32 67.01985:20 68.02257:20 68.99809:42 69.03407:20 71.41265:20 73.62798:20 76.06881:20 77.03771:51 77.04408:20 80.02538:64 81.03442:545 81.04681:20 83.01322:238 83.02254:39 84.01714:60 85.01872:71 86.44039:20 87.39556:20 89.00209:20 89.59492:20 91.05468:65 91.06108:20 93.03419:53 93.53965:20 94.39751:20 94.85962:20 95.01169:37 96.01695:20 96.02277:39 97.02543:20 98.41436:20 101.03873:45 101.60308:20 101.74135:20 102.20719:21 103.05384:120 104.02786:20 104.15621:22 104.17027:20 104.50644:20 105.06725:24 105.13871:20 105.63241:20 106.04001:20 107.01298:162 107.02519:20 107.04862:20 107.90043:20 108.01911:71 108.38872:24 108.99236:42 109.01873:76 109.03064:62 109.6303:21 110.02912:20 111.12707:20 115.05223:20 115.98443:20 116.81238:20 117.03572:25 117.06553:20 117.07665:20 117.52538:20 118.03826:31 118.30021:20 119.04071:20 119.04854:20 119.0546:20 119.51834:20 120.01906:32 120.48347:20 121.02879:45 121.04696:20 121.6393:20 122.02481:30 122.036:428 122.05718:20 124.01572:43 125.02364:323 125.04414:35 125.1921:33 126.04437:20 127.05479:79 129.06917:44 129.39944:20 129.45349:20 130.04218:42 130.66708:22 131.04915:129 131.46049:20 132.04413:34 132.05243:20 133.06628:20 133.59045:20 135.00533:20 135.03662:20 135.04402:20 135.94815:20 136.01443:43 136.38248:20 136.94989:39 137.02174:43 138.01562:20 138.02574:38 138.02975:36 138.03889:20 138.41116:20 139.05376:20 139.30219:20 141.06927:98 141.67166:20 142.07091:20 142.48599:20 142.59749:26 143.04993:50 143.08562:75 143.10339:20 143.17255:20 144.05481:20 144.31927:20 144.97206:34 145.05489:36 145.06519:85 146.04054:20 146.05357:20 146.06763:53 146.68399:20 146.82697:20 147.0768:92 147.25099:20 147.35916:20 147.40257:20 148.0146:56 148.64549:20 149.06122:118 149.76173:20 151.0029:382 151.0276:58 151.05367:20 151.50604:20 152.00642:107 152.06104:27 152.42612:20 152.78246:20 153.0078:185 153.02396:33 153.06917:109 153.08681:29 153.78532:20 155.04958:98 155.07494:20 155.08897:20 155.53938:20 156.05743:391 156.08073:20 156.75722:20 156.98294:20 157.06425:39 157.0775:38 157.09232:20 157.10127:20 159.89375:20 160.62347:20 163.34792:20 164.00961:23 164.19966:20 164.93974:20 165.00645:40 165.0164:56 165.07098:32 165.99998:20 166.01329:53 166.02463:157 166.04732:20 166.07571:20 167.04718:20 167.05414:20 167.08569:81 168.05484:20 168.79556:20 169.04507:20 169.06529:341 169.08298:29 169.09474:20 169.10429:20 169.85789:20 170.07277:70 170.25339:35 170.64323:20 170.99719:20 171.04453:58 171.05737:32 171.08073:484 171.10033:20 171.12466:20 171.48811:20 171.61586:37 171.63757:20 171.80891:20 172.04709:121 172.26178:20 172.36272:20 172.64058:20 172.90451:20 173.03268:20 173.06012:767 173.08916:32 173.13615:28 173.41362:20 173.42657:35 173.83049:20 174.05923:36 174.12698:20 174.59129:20 174.77773:20 174.80038:20 175.05762:38 175.298:20 175.45689:20 175.56201:20 175.79115:20 176.34221:20 176.50677:20 176.69942:20 176.9482:20 176.99771:20 177.06223:20 177.07036:20 177.2506:20 177.55167:20 178.1927:20 178.48962:20 179.0462:20 179.90297:23 180.05635:40 180.81267:20 181.99792:22 182.32385:20 182.69414:38 183.08047:62 183.09624:20 184.05173:72 184.05774:41 184.07867:35 184.08748:20 184.50795:20 184.57515:20 185.06076:75 185.08244:22 185.0974:74 186.06567:20 187.05901:40 187.07101:88 187.34869:20 188.07671:20 189.08279:124 189.09116:60 189.30106:20 189.46349:20 189.6806:20 190.51181:20 193.0573:20 193.06552:53 195.0506:20 195.07939:384 195.10165:39 196.32417:20 197.05716:67 197.06512:41 197.4994:38 198.06825:70 198.15852:20 201.33688:21 201.84702:27 204.61058:21 207.43909:24 211.06323:21 211.07465:132 211.09697:21 212.07935:21 212.39326:21 213.05568:63 213.06187:20 213.0914:3097 213.12312:21 213.1308:39 213.1412:21 214.05731:97 215.0594:171 215.08432:26 215.28365:21 221.05569:32 221.06694:21 221.07858:21 228.07257:21 229.07611:21 229.08041:39 238.05469:21 238.06897:40 239.07025:484 239.10606:36 242.04659:21 255.06924:41 257.07983:4768 257.11722:21	glabra_leaf_NEG_Library-matched	glabra_leaf_Library-matched
glabra_leaf/stem_NEG_2334	2334	Unknown	7139	7.57673	7.66597	7.8423	259.086	744.188	3759.47	null	[M-H]-	M + 2	isotope of 2333	null	null	null	null	null	null	999	FALSE	FALSE	FALSE	null	null	null	null	null	7.02273	258.5911:82 258.72067:95 258.9791:93 259.05272:89 259.08608:1117 259.10784:65 259.11941:94 259.40614:75 259.55125:79 259.61976:91 259.83855:77 259.9444:49 260.08654:179 261.07543:83	52.59121:20 55.01959:12 57.03344:36 58.03705:7 58.95924:20 59.01453:20 59.03899:20 61.01494:28 63.02363:32 64.02553:11 65.0048:86 65.01212:20 66.00639:20 66.0138:20 67.00734:29 67.02034:20 68.01041:10 77.03984:20 78.95819:20 80.02534:20 81.0347:144 82.02891:12 82.03732:71 83.01367:52 83.03779:15 83.04172:24 83.05181:20 84.01534:12 85.01816:20 85.02728:7 89.73069:15 91.0543:20 93.03281:20 93.51667:20 94.03561:23 102.947:20 103.05432:45 104.06556:20 105.029:20 107.01177:22 107.01808:17 107.04772:20 107.90983:20 108.01529:20 108.05538:20 109.01729:32 109.03093:20 110.02679:20 116.92646:20 118.99127:20 121.02565:20 121.27786:38 122.01794:20 122.03734:16 122.05564:37 123.041:21 123.04779:20 124.02938:20 124.04249:23 125.02313:20 125.03376:22 125.04264:20 126.02728:36 127.0303:26 129.07268:20 130.07411:20 131.05003:20 132.05714:20 133.0502:20 137.04927:20 139.0576:7 141.06947:20 143.08246:13 145.09161:7 145.51221:20 146.06696:20 147.07086:13 147.08371:20 148.08551:24 148.18456:20 149.01828:23 149.35236:20 150.24007:20 151.00174:24 151.01241:20 152.00757:64 153.00398:26 153.00966:38 154.07291:22 155.01363:20 155.07867:14 156.05605:44 157.0618:15 158.06046:20 158.07735:20 165.80098:30 166.78867:20 167.02788:14 167.08528:17 168.03029:7 168.06029:12 169.06319:25 169.06841:26 170.06528:20 170.07526:20 170.09442:20 171.07149:28 171.08311:17 172.08447:61 173.06026:89 173.06593:46 173.08682:44 173.0974:20 173.65132:20 173.80431:20 174.06281:43 174.07257:20 175.06584:64 175.08115:20 175.74858:20 175.98044:20 176.16045:20 177.5255:20 179.07205:20 181.06104:11 182.07509:6 187.06419:20 187.09814:43 188.06422:4 195.08032:36 196.07994:23 196.09261:8 197.05321:20 197.08708:62 197.10513:17 199.0663:11 200.07475:24 202.42061:21 204.93222:80 208.4686:222 212.0849:11 213.07214:21 213.07748:38 213.08926:116 214.0936:27 214.10567:21 215.09827:344 216.06261:16 217.06039:21 217.07599:21 218.91367:71 229.67397:21 239.06964:10 239.08133:15 241.07655:64 259.06924:23 259.08591:715	glabra_leaf_NEG_unknown	Unknown
glabra_leaf/stem_NEG_2341	2341	w/o MS2:2-{[((2Z)-4-Phenyl-1,3-thiazol-2(3H)-ylidene)amino]carbonyl}benzoic acid	7139	7.4874	7.66597	7.8423	323.05	581.688	2965.08	null	[M-H]-	M + 0		5.6	323.05	C17H12N2O3S	Benzamides	BWMSCBOAFRUBGF-UHFFFAOYSA-N	O=C(O)C=1C=CC=CC1C(=O)NC2=NC(=CS2)C=3C=CC=CC3	530	TRUE	TRUE	FALSE	100	null	null	null	99.6	7.43442	323.05055:787 323.08096:66 323.1271:286 324.04021:86 324.05495:274 325.06603:356 325.18306:147 325.1991:271 326.18469:92 326.19921:82 327.12111:96 327.15894:440 327.21442:49 327.98294:74	51.02309:7 55.01734:36 57.0333:44 59.0134:20 61.98992:36 62.51528:20 63.02385:281 63.03039:105 63.99519:24 65.00379:248 65.01175:71 66.97784:20 67.01816:10 67.02107:20 68.99921:42 73.83507:20 75.71652:14 76.97702:62 77.03626:12 79.01955:20 80.0273:16 83.0144:189 83.02496:63 93.39451:20 93.61747:47 95.012:20 95.0183:20 96.96233:88 100.55052:13 102.59059:75 102.70508:18 103.05548:20 104.41456:20 105.03247:27 107.01382:240 108.02049:60 108.03296:20 108.9956:20 109.0024:26 109.03092:20 111.82121:20 111.85332:20 114.31873:20 114.94391:45 115.70529:20 115.75481:20 117.03329:20 117.06882:24 117.4425:15 118.52476:58 119.0113:11 120.02126:32 120.02936:20 120.03728:60 120.67946:20 121.02995:20 121.99948:25 122.38048:34 123.00768:27 123.01543:20 123.56837:20 124.01962:20 124.45679:20 125.02595:16 125.04481:20 126.02866:20 127.05766:31 130.03966:20 130.04523:20 130.22105:17 130.39696:54 130.79785:20 131.8849:87 133.02652:20 133.04332:26 134.43202:20 135.00194:20 135.00557:10 135.01054:32 135.89519:36 136.0154:78 136.03349:20 137.39594:15 137.65535:20 139.0517:20 140.95001:20 141.07027:42 142.45503:80 143.05405:10 144.15958:86 144.38071:20 144.56204:113 145.05655:24 145.06578:289 147.0414:16 147.97952:20 151.00516:287 151.02409:20 153.0715:10 153.87971:20 154.84071:103 155.11539:6 156.77396:45 157.06026:20 158.00726:19 159.09027:11 160.99493:141 162.83656:20 163.00374:81 163.01083:13 163.01459:8 163.02792:201 163.18674:20 164.01237:49 164.03261:21 167.04617:20 167.08624:36 169.06531:206 169.07936:38 169.088:20 169.41396:26 169.73051:20 169.97832:33 170.12633:20 170.28271:115 170.46696:20 170.56546:20 171.04482:333 171.09807:20 171.23257:20 171.42648:68 171.50504:72 171.80981:20 172.05309:84 172.07298:26 172.13054:85 172.15535:20 173.01619:20 173.07095:20 173.73329:17 173.73714:20 174.23196:20 174.37553:31 174.47438:36 174.49966:51 174.63492:20 174.82719:20 174.90089:51 175.07806:26 175.38969:20 175.52269:20 175.53185:79 175.62013:41 175.64404:20 175.86479:20 175.91214:27 176.04053:12 176.12466:20 176.16692:20 176.18967:20 176.29369:20 176.36133:20 176.5526:20 176.94714:20 177.0173:18 177.02361:20 177.03941:54 177.10094:20 177.18719:78 177.48566:20 178.88164:47 179.1413:128 179.84357:20 180.14977:24 180.32561:61 180.46095:39 180.69336:137 180.77473:20 180.8297:37 181.02251:21 181.06458:20 181.07381:18 181.41467:20 181.68176:38 181.80663:16 181.96588:20 182.07289:20 182.13153:31 182.37155:66 182.70323:20 183.04114:20 183.05179:96 183.08205:90 183.48386:20 183.54158:20 183.97794:47 184.05481:20 184.18459:15 184.22627:20 184.36787:20 185.06171:241 185.07727:29 185.70357:20 185.76134:29 186.14764:20 186.88403:20 187.04207:20 187.05412:20 187.07652:110 187.46898:101 187.80724:74 189.55891:37 190.20718:18 191.72194:20 192.0526:99 192.37552:20 192.96489:20 193.06075:8 193.06989:10 193.61726:47 194.76901:30 195.06648:54 195.50003:128 196.07208:12 196.19476:20 196.2812:20 199.07103:23 199.07677:20 199.61343:9 200.3405:41 201.11153:7 201.5806:106 204.09628:21 208.0784:72 209.05917:21 210.06108:21 211.07487:214 211.09171:41 212.35715:20 212.85843:21 213.05511:760 214.09805:21 214.2282:21 216.09811:20 218.32841:20 219.0619:8 221.72012:21 224.78026:21 225.05321:29 227.07285:72 227.09053:21 234.23576:22 236.17575:92 237.05566:23 237.44818:32 239.65198:21 241.1046:28 254.22211:22 255.06705:9281 255.1002:21 256.75449:21 264.08643:21 265.04669:8 267.06598:122 267.08847:41 267.11374:21 271.48007:21 279.19165:5 281.12384:21 323.12698:122 323.1424:21 323.16553:34 323.18484:35	glabra_leaf_NEG_unknown	Unknown
glabra_leaf/stem_NEG_2345	2345	w/o MS2:Rhodocladonic acid	7139	7.54702	7.66597	7.81313	354.99	609	3369.56	null	[M-H]-	M + 0	adduct linked to 2418_[M+FA-H]-; found in higher mz's MsMs_2382; found in higher mz's MsMs_2363; found in higher mz's MsMs_2360	null	354.986	C15H10O8	Naphthofurans	XKWWCTISHMFHJB-UHFFFAOYSA-N	CC(=O)c1c(c2c(o1)cc1c(c2O)C(=O)C(=O)C(=C1O)OC)O	530	TRUE	TRUE	FALSE	null	null	null	null	94.1	11.158	354.98948:795 355.00998:101 355.05642:96 355.11622:842 355.99448:425 356.11875:387 356.99098:476 357.01152:50 357.12312:92 357.16366:88 357.97488:83 357.99212:272 358.01202:133 358.03036:98 358.98498:242 359.00461:284 359.98767:99	57.03416:80 57.03836:94 59.5821:20 63.02551:20 65.03897:20 70.79181:79 73.02764:20 77.04051:25 78.9634:20 79.95448:22 79.96168:20 81.03434:20 83.01276:27 83.04923:20 83.92919:15 85.02825:33 85.03328:54 88.91017:16 93.02923:20 96.0179:32 96.95993:149 97.21821:20 99.92405:21 99.93137:20 100.93364:37 101.7722:20 104.94296:15 105.03346:11 106.70393:20 107.08414:20 108.02259:31 109.05597:20 109.06599:39 121.02995:20 121.99953:20 124.01636:88 124.02698:51 124.04082:20 125.02294:34 125.03605:20 125.09714:48 125.11287:22 130.45586:20 133.02844:38 133.03485:20 133.06483:23 133.08382:28 134.03484:20 134.58534:203 135.04185:28 135.04848:40 135.7177:105 135.89642:20 136.98447:20 137.02473:27 138.03529:49 138.39613:25 142.86296:20 146.76431:20 148.28949:20 148.92714:21 149.02356:20 149.05861:20 149.09492:72 149.11482:20 149.99402:20 150.03136:42 151.04068:20 151.07393:30 151.08374:21 151.09846:20 151.72639:20 152.04112:44 152.55881:20 154.02379:84 156.41573:204 157.06236:20 160.06154:24 161.02394:157 161.0386:20 162.95096:20 164.01268:26 167.04742:5 169.06442:20 171.04509:27 173.06258:20 174.87511:20 174.94847:46 175.07593:20 175.95312:20 177.05338:20 177.93744:9 177.94202:20 178.0638:10 178.06885:20 178.9442:25 181.0638:6 191.06833:28 193.08739:1465 195.04254:20 197.07147:22 199.03403:42 206.937:21 207.06998:6 208.95245:21 209.01897:21 209.02953:23 209.05579:21 209.07751:7 209.11417:16 213.05875:18 213.0901:12 219.06667:45 221.07449:21 221.08527:10 221.80984:39 222.92499:21 222.93161:25 222.9799:22 222.98495:21 223.03918:10 223.94327:20 225.0555:47 230.49297:45 230.93895:25 232.29434:10 234.60306:21 237.00159:16 238.81268:21 238.97543:20 241.0542:52 241.18893:21 245.08269:20 246.97849:9 246.9908:21 248.12164:25 248.94968:21 249.00145:20 250.92322:21 250.9388:23 253.05051:37 254.05746:64 254.07103:21 255.04305:21 255.06897:22 255.10564:21 257.0816:36 259.93744:21 261.08347:20 262.97974:21 264.98651:21 265.00055:12 266.23126:12 266.97516:21 266.98035:21 267.01929:21 267.04654:24 280.98779:26 286.79993:21 290.97186:21 291.20163:21 292.98636:14 293.00079:21 298.67093:21 307.97577:33 308.98221:64 308.99789:25 309.19687:11 309.21289:21 311.00031:52 311.02014:21 312.9812:21 327.12222:12 336.97372:55 336.99301:13 337.98004:20 354.98947:128 355.00488:124 355.01819:21 355.05182:21 355.1181:69	glabra_leaf_NEG_unknown	Unknown
glabra_leaf/stem_NEG_2347	2347	w/o MS2:1-(3,4-dihydroxyphenyl)-6,7-dihydroxy-1,2-dihydronaphthalene-2,3-dicarboxylic acid	7139	7.53223	7.66597	7.81313	356.991	386.625	2127.86	null	[M-H]-	M + 0		null	356.994	C18H14O8	Aryltetralin lignans	WJMFXQBNYLYADA-UHFFFAOYSA-N	O=C(O)C1=CC=2C=C(O)C(O)=CC2C(C3=CC=C(O)C(O)=C3)C1C(=O)O	530	TRUE	TRUE	FALSE	null	null	null	null	94	10.4466	356.99098:476 357.01152:50 357.12312:92 357.16366:88 357.97488:83 357.99212:272 358.01202:133 358.03036:98 358.98498:242 359.00461:284 359.98767:99 360.98364:166 361.00673:83 361.0488:252	69.03483:8 71.01485:20 79.95756:10 83.05035:6 89.02817:20 96.95812:20 98.95481:20 98.95801:20 99.92378:19 100.92202:20 109.06373:26 110.93784:20 112.94886:20 121.029:9 121.04288:20 122.03376:20 124.95643:31 125.09903:20 126.93264:20 133.06207:7 136.04924:17 146.04021:20 149.02094:20 150.06969:20 150.99915:20 151.07619:20 157.0863:20 161.09792:10 162.02205:20 163.04536:20 165.07401:20 170.26498:20 173.06:27 177.1245:10 178.93967:20 179.02963:7 180.94337:94 180.9666:20 181.0636:10 183.06483:20 183.88144:20 188.68758:10 189.09036:87 189.10297:20 189.1095:22 193.08495:26 193.09349:20 194.09122:13 195.09196:15 195.13979:20 199.07607:20 201.11276:21 205.11948:8 206.9397:21 207.06526:92 209.05862:21 211.14705:21 212.41566:21 219.05209:21 219.06641:21 225.08716:31 227.06737:21 234.92859:4 236.94673:20 239.06609:24 246.33182:36 247.93768:20 255.06546:18 255.0798:21 256.0705:28 257.08609:21 271.05338:20 272.1012:28 287.12909:70 292.97903:7 293.17474:21 293.21442:21 310.97275:25 310.98318:70 311.12653:43 311.16025:21 311.2189:21 311.24905:21 312.99945:25 313.01099:30 329.14032:21 338.99475:23 339.15585:20 356.99481:21 357.13004:37 357.14514:29 357.22281:21	glabra_leaf_NEG_unknown	Unknown
glabra_leaf/stem_NEG_2360	2360	Unknown	7139	7.4133	7.66597	7.82748	417.998	375.625	2162.49	null	[M-H]-	M + 0		null	null	null	null	null	null	999	FALSE	FALSE	FALSE	null	null	null	null	null	8.67958	417.99816:415 418.04171:190 418.99709:184	61.98881:20 61.99225:16 65.00303:20 73.94482:23 74.95349:10 74.9591:20 83.01431:20 94.37726:20 103.91753:16 107.01193:12 108.01797:7 112.01306:141 113.92374:20 114.21194:20 117.93425:11 118.94188:20 118.94863:6 125.09575:20 133.94698:20 136.99408:52 137.94122:49 142.11035:89 145.06577:6 146.90141:20 149.09927:20 149.93654:6 151.00293:28 151.56537:20 157.28799:82 158.26395:20 159.80672:20 160.52553:19 160.84306:22 161.91309:20 161.92343:20 161.93134:20 161.93843:25 162.83633:20 164.01295:20 167.94637:20 169.06239:7 170.61087:20 171.04147:71 172.05257:7 174.27139:20 174.43619:38 177.56918:20 177.93153:20 177.93633:20 179.9492:45 180.0551:20 180.52208:105 182.93588:16 187.07397:20 192.95915:8 193.08553:17 193.92758:26 193.93622:30 195.94501:38 197.05661:20 198.01717:14 204.04102:21 205.93002:118 205.95978:20 206.15096:21 206.89745:21 207.82764:4 207.94379:26 208.04758:21 208.94958:21 208.9595:21 209.06122:24 210.06676:20 210.2056:15 210.22295:21 211.01978:68 211.06879:21 211.0773:74 213.05412:36 213.06984:21 214.01752:21 214.05698:12 214.07411:21 220.34547:21 220.77919:31 220.95026:21 220.9556:11 223.18597:27 223.21098:40 223.94299:21 223.99159:20 226.00954:20 228.29752:20 229.31116:21 235.94171:13 237.05499:82 237.91939:9 238.74846:36 240.73853:29 240.99594:21 244.35947:21 245.14326:21 247.49854:42 248.5349:21 249.21692:26 254.00166:35 255.0657:422 255.08072:75 256.06943:106 256.08484:21 263.98743:29 265.14597:20 266.14932:20 269.98206:21 272.97977:4 277.7894:21 279.98117:6 281.99625:31 282.00751:14 284.05963:21 284.98566:21 285.24667:60 291.97852:21 293.9989:20 296.02768:21 297.96887:21 297.99362:36 298.03482:21 298.04581:12 306.95432:21 308.98441:28 309.99332:505 311.00031:226 311.03625:45 311.98239:21 312.00882:248 325.97974:17 325.99539:39 326.99634:97 327.02933:21 328.00516:37 328.05115:21 328.06747:13 339.99332:21 340.00507:10 341.98172:21 341.99014:11 343.9964:21 354.98907:59 355.00949:44 355.02692:21 355.19489:21 355.99484:94 356.01025:14 371.98184:46 371.99527:17 372.00714:31 372.02649:21 372.03693:13 374.04654:21 374.05707:21 399.99585:21 400.01746:21 418.00085:21 418.04251:101 418.07831:21	glabra_leaf_NEG_unknown	Unknown
glabra_leaf/stem_NEG_2363	2363	Unknown	7139	7.51727	7.66597	7.82748	445.992	830.438	5178.31	null	[M+FA-H]-	M + 0	adduct linked to 2357_[M-H]-	null	null	null	null	null	null	999	FALSE	FALSE	FALSE	null	null	null	null	null	13.1785	445.99159:895 446.99522:357 447.21294:358 447.99009:50 448.00653:261 448.21877:160	56.94404:20 58.96048:20 61.98775:38 61.99596:20 75.9768:22 87.9208:20 98.93869:20 99.33353:20 99.92506:13 100.61009:20 100.93286:20 101.94036:36 102.9492:292 102.96491:20 104.03661:20 109.00436:20 116.9298:37 117.92485:34 119.05006:20 121.94764:20 122.64732:55 130.75365:20 133.9429:7 137.93709:20 138.61258:95 140.40289:20 141.69469:20 143.41495:20 143.91624:20 144.21368:20 144.935:24 144.94232:22 145.92892:20 146.93906:382 149.57809:20 149.93816:20 149.94151:21 151.00305:11 151.7542:20 151.95821:20 152.01373:20 152.53548:27 160.64549:20 161.93814:20 166.9418:20 169.06194:20 171.341:52 173.86955:20 173.96837:20 174.43182:20 174.89072:20 175.95189:20 177.14075:20 177.93373:55 178.79382:87 179.95042:79 182.23294:20 184.86169:20 189.85634:20 190.29927:20 190.91727:20 190.92761:105 190.94377:31 192.9595:20 192.97449:20 193.06442:32 193.09286:20 193.92889:20 195.04089:29 195.94588:20 199.8607:89 199.98997:6 200.00897:13 203.31978:21 205.30785:13 205.92953:228 206.13039:21 206.93745:5 206.97148:21 207.05603:21 207.14938:99 207.26068:23 207.4043:21 207.94559:76 208.0499:32 208.10913:21 208.55341:21 208.69418:21 208.94917:21 208.95358:30 208.9678:58 209.009:113 209.04536:24 209.06248:28 209.11108:21 209.11797:21 210.06967:21 210.12083:21 210.30681:21 210.3206:21 210.68016:35 210.81429:45 211.07278:8 211.0845:21 211.99275:7 212.28941:21 212.92567:21 213.05484:30 213.7404:21 213.93703:27 214.09409:9 214.386:21 214.55698:39 215.78799:21 216.01685:21 216.22356:27 217.11472:21 217.18324:25 218.64339:21 219.18828:21 219.93208:21 220.62228:53 220.92023:21 220.95303:42 220.96281:21 220.97821:21 221.05708:21 221.5219:21 221.67499:21 221.92589:21 222.07767:21 222.75871:59 222.79425:86 222.96832:62 223.18179:21 223.93861:66 223.9491:21 225.9687:4 226.00493:12 226.77898:21 228.14401:79 228.53773:33 229.78906:21 231.66368:20 235.89587:20 235.98689:21 237.05528:98 237.07677:21 238.00369:27 238.04092:48 238.06184:6 238.07495:26 238.07999:21 239.07283:21 239.66286:73 240.40923:100 240.99406:21 241.97495:34 242.51653:21 246.8015:20 251.90115:21 251.98753:21 251.99327:7 252.99577:21 253.25446:21 253.99461:21 254.00412:16 255.06497:384 255.089:43 255.11153:23 261.66708:21 262.73529:21 262.95044:20 263.98703:28 264.03:21 264.94116:21 265.99445:21 266.95844:21 268.99649:21 270.79227:21 273.28015:21 279.98291:21 280.98666:21 281.6188:34 281.99631:37 282.00583:46 283.00247:21 284.01108:27 284.59814:21 291.98239:21 291.99307:33 292.00958:21 293.98779:21 293.99844:34 295.00443:42 295.97552:21 297.98901:44 298.00363:21 303.98318:21 308.98334:25 309.97296:35 309.99313:1503 310.0347:21 310.97137:55 311.00143:1131 311.05048:21 311.96411:21 312.00833:531 312.05652:21 325.98856:64 326.00769:12 326.99344:38 332.15543:22 354.98932:402 355.00882:79 355.99698:376 356.0162:21 356.04373:21 399.98788:43 400.03088:21 400.20175:21 400.22165:32 400.9938:85 401.01437:21 445.97662:21 445.99298:78 446.03482:32	glabra_leaf_NEG_unknown	Unknown
glabra_leaf/stem_NEG_2367	2367	Unknown	7139	7.57673	7.66597	7.8423	513.153	929.125	4376.07	null	[M-H]-	M + 0		null	null	null	null	null	null	999	FALSE	FALSE	FALSE	null	null	null	null	null	25.7315	513.15245:1393 514.15604:495 515.16724:456 516.17184:187 517.17546:77	51.02266:20 52.16858:33 53.03918:26 53.45205:82 54.63294:20 55.41872:20 55.52413:20 57.0351:210 58.00799:20 59.01342:46 59.0235:9 62.22988:20 63.02453:207 64.02686:63 64.24568:104 64.52838:48 64.54114:20 64.68128:20 64.99604:39 65.00353:422 66.00639:25 66.01583:20 67.01673:11 67.02529:8 67.85234:51 68.99663:39 69.0046:20 69.03278:22 70.00041:20 74.03325:47 74.9244:20 77.03977:20 77.04505:20 77.39335:20 79.01497:16 79.02265:20 80.0254:24 81.03525:911 81.04368:60 82.00388:53 83.01447:370 83.02951:20 84.01589:34 84.98765:20 84.99185:20 85.02091:20 87.74183:20 88.39748:26 91.05545:111 92.40708:20 93.03403:72 93.76167:25 93.84806:20 93.97857:20 94.00469:20 94.08875:20 94.28647:20 94.39778:20 94.51582:20 94.61298:20 95.01294:20 95.10457:24 95.28871:20 95.95216:12 96.00667:20 96.02191:20 97.02812:20 97.03289:27 97.467:6 97.65432:20 97.93377:20 98.44199:5 99.04725:20 101.02359:26 101.03894:20 102.04314:7 103.05511:51 103.52576:20 104.02765:20 105.06268:20 105.06861:20 105.89259:20 106.18731:30 106.29563:20 106.42429:69 106.67908:39 107.01444:361 107.03366:11 107.04759:7 107.06196:20 107.66891:85 108.01847:81 109.027:120 109.03313:27 109.49222:20 110.02633:20 111.19124:63 111.84614:20 111.8922:35 112.0192:20 112.12522:67 112.18305:20 112.22455:20 112.28187:69 112.3273:20 112.39357:21 112.51112:20 112.60475:27 112.6539:24 112.73154:26 112.75124:20 112.76481:31 112.80371:11 112.85817:83 112.92528:51 112.96046:21 113.02241:20 113.05018:46 113.14368:20 113.17806:20 113.19099:38 113.19995:20 113.21043:103 113.27841:42 113.29733:71 113.30786:29 113.33876:18 113.35259:9 113.36675:20 113.42098:20 113.48094:20 113.50184:20 113.52063:20 113.53699:20 113.54731:50 113.55955:35 113.58951:20 113.6532:20 113.66846:80 113.70578:42 113.72056:20 113.74459:20 113.75086:49 113.78134:45 113.86789:20 113.89147:28 113.91074:20 113.93688:20 113.95308:20 113.95723:32 113.97034:20 114.03988:20 114.05034:20 114.06394:20 114.08161:43 114.08748:20 114.11407:47 114.21991:80 114.23609:20 114.24461:79 114.28687:20 114.30328:70 114.312:20 114.34551:20 114.3646:57 114.39035:60 114.40994:20 114.43601:38 114.44566:73 114.4529:20 114.49219:20 114.57605:20 114.60279:20 114.62423:20 114.63313:196 114.70472:50 114.73087:26 114.7589:21 114.77587:20 114.78661:47 114.79503:70 114.80315:20 114.81889:20 114.82257:20 114.84618:20 114.85274:61 114.87138:20 114.8902:114 114.89772:66 114.91915:20 114.93542:20 114.95233:64 115.00211:20 115.01419:20 115.03822:40 115.04833:20 115.0582:36 115.06731:21 115.15539:15 115.1634:20 115.17917:20 115.20734:23 115.23147:43 115.2454:20 115.28799:20 115.29115:20 115.32954:20 115.36425:20 115.37271:19 115.46446:82 115.47474:20 115.55896:20 115.60652:42 115.62126:49 115.68083:11 115.69641:20 115.74593:20 115.82117:47 115.89614:20 115.90721:20 115.92409:20 116.0053:20 116.04909:20 116.37122:34 116.39366:69 116.57478:20 116.62018:50 116.71002:20 116.92247:106 116.95511:20 117.03151:20 117.05205:20 117.07484:20 117.28318:20 117.29376:36 117.33251:20 117.37177:20 117.40626:20 117.52315:22 117.92475:20 118.03912:20 118.2169:20 118.43532:20 118.94539:20 119.00415:20 119.01864:60 119.05216:36 119.06185:20 119.09299:20 119.2511:20 119.66754:20 119.79937:20 119.99091:43 120.02139:20 120.09052:20 120.15126:20 120.16781:8 120.29356:20 120.30724:23 120.34191:20 120.47708:51 120.58863:20 121.02763:34 121.32194:20 121.64123:20 121.90172:20 122.03711:483 122.07318:20 122.42569:20 122.7494:20 122.94807:20 123.00564:20 123.01216:20 123.50368:20 123.55497:36 124.01606:14 124.64051:20 124.93061:43 125.02516:931 125.04106:20 125.05862:104 125.54118:29 126.22982:63 126.39456:28 126.46245:49 126.62762:20 127.02914:20 127.06071:68 127.31457:75 127.41526:20 128.03262:16 128.19536:20 128.29951:134 128.41124:70 128.8494:20 129.06892:130 129.32549:38 130.04146:13 130.04961:20 130.26381:33 130.59918:20 130.65274:43 130.69098:20 130.86348:20 131.04263:23 131.05127:54 131.06348:32 132.16927:20 132.91774:51 133.02702:44 133.0656:8 133.49693:34 133.89095:20 134.0336:9 134.33786:20 135.03893:20 135.04997:22 135.76295:20 135.85941:20 136.01303:46 136.3828:20 136.55557:20 136.67831:35 136.86307:20 137.02151:64 137.19501:20 137.8434:20 138.01843:17 138.03177:45 138.04349:49 139.05495:20 139.47282:39 139.95357:20 140.07515:35 140.10307:20 140.29617:20 140.7583:20 140.9379:20 140.96501:48 141.04839:20 141.05379:62 141.06914:114 141.08278:25 141.16425:39 141.36073:78 141.44533:20 141.54926:14 141.61604:20 141.68423:20 141.84167:20 141.9922:20 142.02551:14 142.07362:35 142.09232:44 142.15915:20 142.2263:20 142.27731:11 142.30984:20 142.47464:20 142.52589:71 142.6037:64 142.62576:20 142.63661:20 142.65871:22 142.92101:20 142.93463:45 142.96526:133 143.02934:20 143.04379:36 143.05957:24 143.07133:28 143.084:56 143.09467:18 143.14885:20 143.17058:20 143.21037:20 143.34697:20 143.36984:20 143.38567:20 143.40564:63 143.46677:19 143.47365:20 143.57339:20 143.57912:66 143.62231:37 143.63795:20 143.64977:103 143.70369:20 143.74597:20 143.7583:20 143.76198:18 143.77261:18 143.78706:20 143.81056:20 143.82489:47 143.83994:20 143.88692:20 143.89922:25 144.05153:20 144.06659:20 144.11787:20 144.14813:128 144.18599:27 144.27138:20 144.3049:20 144.33372:20 144.37315:20 144.40552:20 144.43153:39 144.4536:40 144.46674:20 144.48473:32 144.51085:67 144.52991:68 144.54337:75 144.55586:41 144.5844:37 144.61806:20 144.62924:20 144.65472:70 144.69522:20 144.75708:20 144.77477:20 144.84605:20 144.87553:20 144.92117:27 144.93044:22 144.94392:86 144.9846:20 145.00996:20 145.03592:20 145.06563:178 145.11142:20 145.12344:100 145.14342:40 145.21468:20 145.32211:24 145.33923:20 145.37541:43 145.38588:20 145.43381:83 145.45497:20 145.46915:20 145.54477:20 145.63802:23 145.65828:69 145.66235:39 145.73271:20 145.76352:30 145.86893:113 145.87759:20 145.93819:34 145.99237:20 146.04739:20 146.06699:96 146.07837:20 146.089:52 146.13457:20 146.1515:106 146.16461:20 146.19302:20 146.2115:119 146.3136:74 146.34975:97 146.46318:20 146.47658:75 146.54556:20 146.5854:34 146.61641:20 146.64252:29 146.65764:20 146.69426:60 146.70451:40 146.74899:20 146.77628:47 146.79408:20 146.81425:20 146.85283:20 146.86188:20 146.87776:20 146.8831:20 146.97765:99 146.99115:26 147.01904:12 147.03391:20 147.04816:20 147.08208:111 147.09306:20 147.10101:20 147.14793:20 147.31969:20 147.32466:37 147.36604:63 147.66933:93 147.72743:52 147.79506:31 147.81525:20 148.0114:20 148.02847:20 148.133:20 148.24248:20 148.25967:20 148.27586:20 148.33252:20 148.41934:20 148.46735:20 148.7587:20 148.78796:20 149.06174:26 149.20464:20 149.41666:23 149.59253:20 150.00851:20 150.1898:68 150.22453:20 150.23804:38 150.25864:58 150.39384:20 150.41737:19 150.4425:20 150.51158:20 150.66969:62 150.81454:20 150.88733:20 151.00436:771 151.02789:73 151.09435:83 151.325:20 151.36356:20 151.38347:24 151.57098:113 151.65649:186 151.84625:74 151.99707:20 152.00671:77 152.02213:49 152.18736:54 152.34122:20 152.4958:36 152.5069:20 152.61697:20 152.71864:20 152.84213:20 152.85303:20 152.87057:20 153.00896:61 153.02441:20 153.03351:20 153.06984:73 153.07852:70 153.0974:18 153.37334:29 153.44394:20 153.66789:135 153.69034:20 153.75166:20 153.77164:13 153.94788:20 153.95386:51 154.06061:23 154.20638:97 154.38763:61 154.42889:20 154.57317:20 154.59509:20 154.64015:20 154.84605:20 154.87593:20 154.92226:20 155.0387:20 155.05145:91 155.06857:20 155.08566:20 155.33093:20 155.45119:20 155.48409:61 155.5367:20 155.72054:76 155.89923:82 155.91193:20 156.03487:20 156.05785:201 156.07953:5 156.09421:20 156.22871:13 156.29131:20 156.40215:20 156.72263:20 156.87041:20 156.90764:82 157.04091:85 157.05571:20 157.06302:178 157.07474:20 157.2841:20 157.64423:20 158.19009:54 158.34167:20 158.55437:20 158.58704:21 158.60602:40 158.65305:20 158.84494:20 159.23959:20 159.24593:81 159.52029:20 159.79796:200 160.08678:20 160.19585:20 160.30434:20 160.44823:20 160.91631:20 160.94896:58 161.03761:34 161.05736:20 161.35458:20 161.40385:47 161.54314:20 161.59113:25 161.78036:20 161.80779:20 161.83582:20 162.05457:20 162.10881:20 162.13873:20 162.39577:20 162.40617:106 162.90981:20 162.93773:20 163.35016:20 163.39917:28 163.42157:58 163.47537:20 163.65889:20 163.98672:20 164.00417:42 164.01019:35 164.02373:20 164.17241:20 164.21928:89 164.39799:24 164.42978:20 164.51117:15 164.72205:39 164.98225:20 165.01463:24 165.03006:20 165.0705:43 165.22333:38 165.3347:20 165.55719:11 165.64594:20 165.79597:20 165.83749:64 165.87544:20 166.00288:20 166.02765:139 166.05504:21 166.15594:107 166.19855:20 166.29774:116 166.4416:67 166.46925:122 166.50806:20 166.57188:20 166.59927:66 166.83302:20 166.95325:20 167.01843:20 167.0507:20 167.08537:97 167.09563:21 167.36734:20 167.39397:20 167.49155:20 167.51944:20 167.57713:61 167.61562:24 167.67287:20 167.72456:53 167.92723:108 167.94186:20 168.05272:34 168.07742:27 168.08876:20 168.14114:78 168.17812:171 168.20152:128 168.23775:20 168.25044:20 168.2784:20 168.31493:72 168.35287:46 168.39848:20 168.40466:34 168.51575:94 168.59587:103 168.61018:20 168.65347:79 168.67305:42 168.6954:20 168.74121:20 168.76501:87 168.78702:20 168.86015:45 168.89128:93 168.92384:20 168.93723:97 168.98367:20 168.99451:20 169.01871:20 169.02895:69 169.05083:98 169.06589:656 169.08868:27 169.1068:117 169.1964:24 169.21582:76 169.23553:42 169.29004:20 169.30223:78 169.33839:57 169.35127:56 169.36588:58 169.37225:20 169.43854:20 169.45384:20 169.50038:20 169.51312:20 169.53902:20 169.55347:43 169.62665:20 169.66939:20 169.68813:15 169.69427:20 169.71234:130 169.76317:20 169.79131:45 169.80592:20 169.83083:20 169.83795:87 169.85094:60 169.88316:20 169.91124:20 169.92018:20 169.93111:50 169.96236:28 169.97063:20 169.99214:108 170.03256:20 170.05109:20 170.07079:87 170.08678:20 170.09834:20 170.10893:20 170.11942:20 170.1653:119 170.18459:20 170.20782:40 170.25363:22 170.26776:103 170.29454:37 170.30795:36 170.31969:13 170.33418:169 170.37694:20 170.38654:89 170.39291:20 170.40826:20 170.45328:40 170.47783:58 170.48627:20 170.49454:50 170.5304:20 170.54382:20 170.58411:20 170.59277:144 170.60281:63 170.62057:20 170.63901:105 170.67432:20 170.69351:20 170.70702:78 170.71335:20 170.76271:28 170.78165:132 170.81181:76 170.82166:91 170.83801:55 170.85402:20 170.87517:66 170.89098:99 170.93353:92 170.95274:20 170.96608:43 170.98283:20 171.01358:20 171.02579:76 171.03339:83 171.04793:105 171.06021:156 171.08101:609 171.09505:125 171.13397:188 171.175:20 171.18936:108 171.22179:20 171.24355:59 171.25806:40 171.27754:20 171.30318:20 171.30894:20 171.3378:20 171.3578:118 171.3712:134 171.38448:63 171.39229:20 171.40128:20 171.40968:96 171.41876:90 171.42337:34 171.43028:66 171.43782:20 171.4568:48 171.50156:37 171.53209:20 171.55005:20 171.55968:20 171.59114:106 171.6049:109 171.60954:159 171.62746:55 171.63666:20 171.65137:32 171.6713:20 171.68034:96 171.69246:85 171.70952:20 171.72008:20 171.72925:95 171.74382:20 171.75345:20 171.77975:20 171.79298:119 171.80583:124 171.83562:20 171.86664:104 171.88184:20 171.89468:20 171.94965:61 171.96613:71 171.97591:31 171.99422:20 172.0183:92 172.03912:17 172.0513:147 172.0724:103 172.08444:205 172.09747:176 172.11691:20 172.12769:68 172.14265:34 172.15031:20 172.18883:55 172.20558:67 172.21375:78 172.22177:26 172.24249:61 172.25438:82 172.26193:180 172.28392:32 172.3007:47 172.32628:106 172.34354:135 172.35999:54 172.37482:46 172.38336:36 172.39233:150 172.42155:39 172.44089:20 172.4519:187 172.46184:32 172.47369:66 172.4807:151 172.49152:128 172.5088:36 172.53784:171 172.56773:55 172.57732:67 172.59248:60 172.62872:20 172.64417:20 172.65939:66 172.67018:89 172.69168:225 172.7101:91 172.72205:20 172.75926:80 172.77031:20 172.78529:71 172.80379:20 172.8092:106 172.83746:34 172.849:63 172.85976:41 172.86786:148 172.88235:29 172.89964:60 172.92041:47 172.93825:80 172.95634:48 172.96892:36 172.99269:103 173.0155:41 173.03821:20 173.04836:165 173.06116:1060 173.08459:20 173.09361:20 173.1291:9 173.14066:20 173.16476:61 173.1837:197 173.20667:53 173.23668:20 173.24728:86 173.26694:68 173.28181:62 173.30392:74 173.32207:20 173.33545:101 173.35239:58 173.36868:280 173.37666:40 173.38892:134 173.40414:97 173.42091:80 173.42589:58 173.43576:160 173.44078:20 173.45303:67 173.47606:83 173.48808:53 173.5134:231 173.53117:19 173.55209:116 173.56454:57 173.57555:70 173.58464:95 173.59685:20 173.61536:299 173.63402:99 173.66624:20 173.67989:108 173.69276:88 173.70462:190 173.72127:87 173.73402:20 173.75967:90 173.79059:138 173.80148:74 173.81915:46 173.83441:42 173.84819:32 173.85603:20 173.87479:20 173.88:243 173.89574:76 173.92615:50 173.95396:56 173.97267:44 173.98109:75 173.99332:149 174.0054:104 174.01492:57 174.06148:85 174.08572:20 174.10255:116 174.11472:103 174.13126:73 174.13895:77 174.14999:92 174.15817:70 174.17709:376 174.19264:20 174.20621:20 174.21889:205 174.2294:145 174.24757:20 174.26649:54 174.30582:104 174.31606:18 174.32193:20 174.3475:95 174.3672:20 174.39139:133 174.40707:64 174.42818:182 174.45096:88 174.46873:20 174.49527:20 174.50671:138 174.51468:20 174.53172:104 174.5397:103 174.5473:70 174.56033:145 174.57938:20 174.60167:86 174.60948:65 174.63351:180 174.65079:56 174.65898:20 174.66679:91 174.67578:68 174.70703:82 174.71544:77 174.72815:137 174.73965:59 174.75336:39 174.76643:20 174.77669:91 174.79475:68 174.80406:41 174.81694:20 174.83224:57 174.84163:138 174.85095:133 174.85902:20 174.88734:108 174.89793:31 174.90891:20 174.92233:69 174.93742:104 174.96136:20 174.96989:79 174.98528:79 175.00294:46 175.02724:55 175.04153:123 175.04681:51 175.05908:56 175.07471:79 175.08749:85 175.11502:91 175.12424:20 175.1411:51 175.15715:78 175.18214:155 175.1924:115 175.20004:29 175.21085:20 175.22382:20 175.23131:74 175.24808:247 175.25803:52 175.26968:11 175.28477:191 175.30327:58 175.32635:229 175.34961:20 175.35869:20 175.3698:126 175.38519:90 175.39923:116 175.40994:89 175.42754:120 175.45113:69 175.47243:115 175.48438:228 175.49408:83 175.50723:20 175.52521:65 175.54053:186 175.55891:71 175.57825:104 175.59633:135 175.60886:245 175.62619:70 175.63878:111 175.65675:98 175.66469:214 175.67741:59 175.68634:20 175.69461:33 175.70448:85 175.71313:42 175.72189:84 175.74969:85 175.7662:20 175.78226:55 175.79195:52 175.80087:20 175.81796:51 175.83945:91 175.85393:50 175.85971:20 175.86978:47 175.87891:76 175.89348:20 175.91005:31 175.92619:71 175.9357:57 175.946:190 175.95844:20 175.97505:46 176.00217:81 176.01643:40 176.03862:92 176.05156:30 176.06628:113 176.0871:20 176.10635:152 176.13254:35 176.14622:42 176.16936:111 176.19398:43 176.20578:32 176.21201:76 176.22809:53 176.24988:73 176.26353:221 176.27676:100 176.28526:122 176.29436:47 176.30746:20 176.3161:78 176.32632:16 176.37245:75 176.38031:90 176.40034:119 176.41708:113 176.44699:43 176.45468:85 176.46948:36 176.47853:20 176.48817:56 176.52017:20 176.55559:58 176.57188:107 176.58658:71 176.59666:50 176.60216:20 176.62135:73 176.6295:20 176.6705:20 176.6813:142 176.69148:46 176.7037:20 176.72279:49 176.76842:76 176.78188:140 176.78751:177 176.80537:54 176.81419:116 176.828:57 176.86259:20 176.88322:56 176.89249:160 176.90723:21 176.97528:39 176.98354:88 176.99577:50 177.009:58 177.01965:161 177.03453:28 177.07588:240 177.08827:128 177.10626:20 177.11331:83 177.12733:94 177.13689:20 177.15169:38 177.17258:29 177.17979:88 177.19038:80 177.21609:28 177.23688:188 177.25706:29 177.28098:20 177.30444:20 177.33269:58 177.36015:51 177.37582:62 177.38741:21 177.40102:113 177.41336:20 177.44595:100 177.47176:121 177.49084:92 177.50403:30 177.51183:110 177.5556:20 177.56738:20 177.58736:78 177.61185:74 177.65662:64 177.6657:33 177.70253:35 177.71815:20 177.74489:20 177.76724:76 177.8017:20 177.82213:145 177.83925:50 177.89844:44 177.91521:170 177.94797:68 177.9576:33 178.00485:20 178.01923:20 178.0607:60 178.07085:20 178.09961:20 178.11172:47 178.12949:26 178.15021:203 178.21223:166 178.22832:43 178.24266:40 178.25461:33 178.27933:51 178.29683:66 178.33084:125 178.37683:20 178.3887:73 178.39906:20 178.42897:128 178.43687:142 178.46841:20 178.50681:49 178.59531:169 178.61369:20 178.62939:20 178.7124:20 178.71909:168 178.73677:55 178.76564:86 178.7859:55 178.797:20 178.80344:35 178.8186:20 178.84154:20 178.85725:20 179.02254:81 179.05246:82 179.07445:21 179.08899:20 179.10182:64 179.14905:105 179.16129:20 179.17995:30 179.21086:39 179.22668:40 179.24063:211 179.25945:66 179.26749:20 179.30232:25 179.32866:74 179.38176:20 179.38751:11 179.4106:44 179.42175:63 179.5325:20 179.56268:20 179.56921:82 179.58662:38 179.62308:20 179.67014:54 179.68327:50 179.69606:20 179.71693:20 179.73746:55 179.75502:20 179.79547:42 179.82529:20 179.8463:20 179.87257:20 179.88831:38 179.9041:20 179.9622:106 179.9803:20 179.99352:129 180.02025:20 180.02592:45 180.03978:48 180.04741:49 180.05424:30 180.06699:76 180.07901:81 180.09274:27 180.10252:20 180.15935:42 180.18637:20 180.19389:20 180.2603:20 180.27081:20 180.28134:20 180.29529:71 180.31357:20 180.32491:147 180.38293:78 180.39214:74 180.41289:20 180.42722:47 180.55226:57 180.56355:20 180.60378:44 180.6203:65 180.63206:40 180.65306:20 180.67807:20 180.6844:51 180.70441:20 180.71561:20 180.76056:71 180.81209:118 180.85255:20 180.87479:159 180.90146:48 180.91183:20 180.93193:81 180.94543:20 180.97569:84 181.01588:67 181.03554:45 181.05151:20 181.06619:15 181.09013:56 181.09743:73 181.11543:20 181.14247:20 181.16617:88 181.17476:20 181.19696:140 181.20509:33 181.27834:29 181.2863:85 181.3551:59 181.36804:44 181.37595:57 181.38776:20 181.42824:12 181.44162:108 181.47581:101 181.48305:71 181.49342:107 181.51837:20 181.54298:74 181.55566:66 181.57512:20 181.58376:72 181.5928:135 181.63039:78 181.66238:113 181.67487:80 181.69524:38 181.72627:20 181.7309:20 181.77327:29 181.82419:42 181.83679:46 181.89331:107 181.90257:20 181.93066:79 181.95381:85 181.9911:20 182.02945:66 182.04305:151 182.05586:20 182.07086:11 182.07529:20 182.0889:20 182.10365:34 182.12991:121 182.13936:108 182.19067:20 182.21837:63 182.2393:40 182.25525:104 182.31592:37 182.32993:25 182.36542:40 182.37163:20 182.39107:68 182.40758:10 182.42471:42 182.47107:20 182.48894:20 182.52797:20 182.57024:102 182.60889:59 182.62592:20 182.63718:87 182.65503:20 182.6813:193 182.69189:20 182.70534:20 182.73634:105 182.78088:30 182.79471:20 182.80205:29 182.81979:128 182.8298:10 182.84047:133 182.85117:69 182.86172:59 182.88179:77 182.89008:20 182.90205:174 182.90929:6 182.94107:20 182.95477:20 183.00864:20 183.02388:20 183.03316:20 183.0817:137 183.0985:20 183.10803:20 183.14178:22 183.17828:20 183.20459:122 183.23167:194 183.2585:16 183.26666:42 183.27821:64 183.28748:73 183.3269:24 183.35728:20 183.37056:20 183.40329:33 183.41341:22 183.44968:129 183.48077:44 183.5125:20 183.51648:20 183.56873:58 183.61647:59 183.63258:30 183.65576:128 183.68504:20 183.69519:61 183.72025:81 183.72885:20 183.75221:48 183.76469:20 183.80055:20 183.82074:66 183.83311:46 183.87891:20 183.89484:20 183.94865:29 184.0489:90 184.05495:4 184.05843:50 184.07492:55 184.08446:49 184.09283:10 184.10782:66 184.12883:81 184.14131:20 184.18916:20 184.20644:20 184.22279:90 184.26237:91 184.31761:48 184.32481:65 184.34979:42 184.36578:120 184.38263:20 184.42703:73 184.44411:25 184.4651:20 184.49484:10 184.52231:20 184.54292:20 184.58087:33 184.63275:20 184.64407:20 184.70538:37 184.71536:67 184.73125:20 184.74088:179 184.76189:20 184.77917:7 184.7886:11 184.80585:46 184.82379:20 184.88834:20 184.92001:11 184.96529:48 185.01114:141 185.03239:93 185.04715:20 185.06317:82 185.09526:43 185.10794:119 185.17551:20 185.19617:20 185.23322:158 185.25226:290 185.27618:108 185.32681:20 185.35349:20 185.37276:61 185.38901:25 185.41309:52 185.45216:20 185.47157:50 185.51488:20 185.53088:20 185.55022:20 185.56642:52 185.62828:20 185.65997:91 185.67682:97 185.73796:108 185.74545:51 185.81342:8 185.85628:84 185.88918:80 185.91798:50 185.93597:88 185.94139:32 185.97008:20 185.98074:20 186.01559:39 186.06277:52 186.08203:53 186.10393:126 186.16273:13 186.19205:68 186.20029:79 186.21111:18 186.22018:133 186.23434:57 186.25475:42 186.26471:20 186.31284:20 186.33032:68 186.33768:119 186.36031:20 186.38731:122 186.39372:20 186.41245:20 186.43628:62 186.54782:89 186.56494:20 186.65569:110 186.69206:20 186.71074:62 186.74406:44 186.75961:45 186.765:20 186.78239:20 186.79111:20 186.79913:20 186.82056:20 186.82524:20 186.83461:20 186.8506:121 186.88902:21 186.90022:20 186.92754:138 186.97856:20 186.98257:20 186.9975:75 187.01047:51 187.02556:43 187.03432:20 187.05557:20 187.07695:153 187.08929:41 187.09431:57 187.12753:26 187.21342:22 187.23579:20 187.24654:59 187.32695:20 187.3969:13 187.41344:20 187.43019:20 187.46573:20 187.47919:75 187.54051:51 187.57976:66 187.60254:20 187.61931:20 187.64212:20 187.68005:40 187.74478:20 187.79222:103 187.83134:20 187.85014:20 187.8584:8 187.89195:30 187.90585:20 187.9389:92 187.95551:24 187.97455:20 188.01732:20 188.05026:75 188.06366:33 188.07787:143 188.08871:68 188.12119:30 188.15018:94 188.15877:93 188.18256:6 188.25214:60 188.25728:82 188.30792:26 188.34045:20 188.37408:81 188.40364:20 188.46225:16 188.52602:20 188.53946:78 188.5529:20 188.57014:71 188.59393:20 188.66321:20 188.69913:47 188.73923:20 188.76547:20 188.78229:20 188.81036:34 188.83882:20 188.86992:77 188.90141:20 188.93681:60 188.94675:96 188.97786:103 189.00916:44 189.02878:114 189.04784:44 189.07957:65 189.09032:42 189.10069:20 189.10863:67 189.13147:42 189.14381:20 189.21648:28 189.23003:20 189.24603:23 189.33601:60 189.34866:99 189.36043:79 189.37077:29 189.40672:60 189.47008:68 189.48409:20 189.50204:67 189.56754:40 189.61894:20 189.62953:17 189.68437:20 189.6965:73 189.76167:24 189.77341:20 189.80849:20 189.87714:37 189.88641:93 189.92114:115 189.93915:131 189.95804:80 189.99274:20 190.00894:20 190.05876:36 190.11784:52 190.15952:20 190.21103:69 190.22299:20 190.24142:20 190.25534:93 190.39865:20 190.46338:45 190.47232:20 190.49002:44 190.5107:16 190.54472:47 190.56818:88 190.6366:20 190.64893:139 190.66066:86 190.72626:32 190.75275:23 190.79504:207 190.82405:56 190.86267:27 190.88281:20 190.91528:20 190.93153:20 190.97467:126 190.98459:20 191.01231:62 191.06825:20 191.07956:20 191.12987:20 191.17606:66 191.25658:23 191.35767:59 191.37747:39 191.44075:20 191.46515:20 191.47701:164 191.5174:45 191.52466:105 191.56479:65 191.65176:51 191.68748:20 191.71913:110 191.74342:86 191.77496:20 191.88156:22 191.88783:57 191.9959:107 192.02118:20 192.06792:5 192.07281:20 192.10403:20 192.16769:109 192.1893:122 192.19771:20 192.20648:71 192.25543:20 192.27988:20 192.30035:43 192.34441:20 192.4257:81 192.46191:20 192.47229:93 192.49385:20 192.5647:164 192.57951:100 192.59578:20 192.60394:20 192.66161:33 192.69347:93 192.74585:29 192.85036:20 192.86842:20 192.94937:20 193.03917:20 193.06526:83 193.11011:26 193.14571:23 193.25919:84 193.2672:11 193.27843:57 193.29486:53 193.33102:89 193.37817:20 193.38907:20 193.44099:44 193.45718:20 193.47285:40 193.49826:66 193.54909:102 193.56346:20 193.57573:20 193.58961:43 193.63007:65 193.66159:20 193.76247:20 193.76936:87 193.80714:12 193.87793:76 193.89406:20 193.94357:34 194.06911:156 194.08682:69 194.09938:20 194.1465:65 194.19627:20 194.22563:20 194.27393:39 194.30972:63 194.32664:20 194.34099:20 194.3632:87 194.41304:41 194.45161:20 194.47482:20 194.48712:20 194.54858:20 194.593:20 194.67088:20 194.69814:11 194.73581:20 194.74469:20 194.85355:35 194.92107:20 194.98129:56 195.06532:103 195.0816:995 195.12279:182 195.16229:45 195.34863:20 195.36163:20 195.46091:20 195.77876:110 195.84863:20 195.89867:20 195.96297:20 196.04999:63 196.1602:96 196.17253:31 196.18723:120 196.28065:20 196.43575:20 196.45909:89 196.57732:41 196.6218:20 196.69254:20 196.7475:20 196.76588:115 196.91032:20 197.0256:55 197.03696:68 197.05954:137 197.07668:20 197.08711:126 197.10629:49 197.21996:20 197.24101:20 197.39236:20 197.48045:20 197.5479:20 197.60938:45 197.63455:44 197.71727:20 197.95422:20 197.9751:49 198.06985:64 198.08736:4 198.1564:45 198.2851:20 198.29622:13 198.41891:20 198.44858:20 198.48157:103 198.51826:20 198.56934:20 198.65527:21 198.69287:83 198.77254:30 198.86757:20 198.92973:20 198.94487:108 198.95946:52 199.07672:46 199.25174:20 199.38519:20 199.39919:62 199.45705:13 199.51488:192 199.54773:20 199.57056:20 199.59338:20 199.60863:73 199.62213:92 199.65775:20 199.82129:105 199.85506:49 199.9388:20 199.96027:20 200.04546:20 200.08701:20 200.09691:23 200.11971:21 200.28548:61 200.33321:64 200.36307:115 200.4072:20 200.45918:20 200.54327:34 200.63396:20 200.65131:20 200.70047:179 200.75191:20 200.76776:160 200.8605:92 200.8866:21 200.94316:84 201.00665:21 201.09415:21 201.10664:21 201.21979:56 201.24974:21 201.3783:21 201.39999:69 201.41217:24 201.42416:21 201.4756:21 201.51208:50 201.63268:105 201.64487:30 201.65923:64 201.74461:63 201.80524:21 201.82043:33 201.88664:21 201.95135:21 202.03487:98 202.14159:42 202.19432:21 202.35089:68 202.37611:21 202.40289:287 202.42935:142 202.4431:56 202.48203:21 202.57054:21 202.60335:63 202.7193:147 202.73228:21 202.78877:21 202.86217:86 202.88293:21 202.93944:21 202.96387:21 203.20393:21 203.21442:21 203.28899:87 203.31425:21 203.38548:21 203.44315:14 203.50484:74 203.54475:21 203.59251:49 203.68677:82 203.75117:40 203.7597:21 203.78519:21 203.80225:46 203.89658:69 203.92216:146 204.05161:134 204.09927:60 204.24937:22 204.30637:21 204.41237:114 204.62639:21 204.68456:21 204.76163:21 204.80411:109 204.86589:141 204.90041:21 204.91513:21 204.97823:21 205.03502:21 205.21739:21 205.34441:21 205.43915:21 205.51306:69 205.69263:21 205.76831:112 205.80923:21 205.87138:54 205.9003:141 206.16914:47 206.22469:21 206.257:57 206.31471:21 206.51595:21 206.94406:21 207.15321:29 207.24924:21 207.28729:21 207.30263:8 207.32381:72 207.38754:94 207.39731:21 207.52217:21 207.58002:21 207.61693:45 207.64902:69 207.76164:19 207.80418:18 208.03821:21 208.12016:21 208.17496:21 208.36681:21 208.41489:21 208.47215:21 208.55235:67 208.59213:23 208.68614:17 208.73465:113 208.79126:108 208.80321:21 208.89734:21 208.90866:21 208.92282:21 208.98512:21 209.06044:10 209.13547:78 209.39169:21 209.46825:21 209.61302:32 209.6235:21 209.87914:11 209.94148:23 210.00023:116 210.01646:31 210.03958:21 210.06689:21 210.24934:20 210.51006:21 210.85837:21 210.87117:21 211.07637:320 211.09315:88 211.22121:21 211.29095:21 211.43176:72 211.63876:36 211.87653:21 212.08099:132 212.09331:21 212.11337:61 212.1183:83 212.12753:21 212.31017:21 212.38449:21 212.46648:21 212.75354:21 213.09235:8803 213.35634:57 213.53932:21 213.79678:168 213.90733:21 214.01048:21 214.05933:401 214.07927:5 214.08777:35 214.14018:21 214.26477:28 214.29723:41 214.51587:21 214.52863:59 214.68088:21 214.73215:165 214.83089:21 214.93266:101 214.98308:21 215.00677:21 215.06398:205 215.10231:76 215.38539:21 215.53922:21 215.55217:21 215.56235:104 215.70822:21 215.76752:37 215.97244:61 216.02266:21 216.03706:21 216.09465:21 216.26776:21 216.33321:112 216.80658:28 216.9046:21 217.16217:21 217.25777:9 217.26826:21 217.31447:20 217.36838:21 217.51733:80 217.96182:21 218.17267:208 218.3011:100 218.35966:21 218.45955:21 218.52922:18 218.81656:21 219.05573:22 219.77023:21 219.89439:21 220.12032:20 220.99091:21 221.05952:20 221.0938:28 221.32935:31 221.37794:42 221.46074:21 222.05:21 222.77161:21 222.84909:21 223.61594:21 223.70969:21 224.12334:47 224.38599:31 224.61229:21 225.05524:49 225.37717:36 225.43529:60 225.57535:23 225.77899:60 225.91846:21 226.07108:42 226.82957:46 227.0688:23 227.07967:118 227.29485:21 227.42999:21 227.49648:21 227.69003:21 227.7403:21 227.87482:21 228.07028:29 228.08173:38 228.23035:10 228.39706:21 229.0713:25 229.08122:21 229.09447:42 229.88715:20 229.98531:53 230.01265:21 230.2309:51 230.49084:116 230.67096:24 230.96509:21 231.6562:21 232.09978:14 233.16254:43 234.09566:21 235.34416:21 236.75494:18 236.82732:21 236.92606:21 236.94624:64 237.00426:73 238.05573:24 238.05988:21 238.07411:5 238.2811:21 238.29333:29 238.63577:21 239.07108:3733 239.09933:21 239.13536:21 239.41035:31 239.84044:55 239.92439:21 240.07082:21 240.96658:8 241.04509:32 241.19518:21 241.35245:53 241.52005:21 242.26575:21 242.39763:20 242.68372:110 242.95876:81 244.39632:24 244.79964:18 247.23914:24 248.33182:67 249.21274:51 249.51968:114 253.0535:21 254.21402:36 254.23135:55 254.25456:69 254.27943:86 254.60152:21 254.61949:21 254.78439:21 254.87822:21 255.06702:12444 255.1032:134 256.07047:8619 256.59552:52 256.66318:21 256.67776:21 256.83823:31 257.08578:41447 257.68414:34 257.82806:21 257.91614:21 257.9429:21 257.97333:55 258.02158:157 258.04672:21 258.08105:31 258.09601:45 258.11057:31 258.12146:21 258.16159:21 258.20883:72 258.2171:21 258.22736:35 258.25046:40 258.26202:40 258.30432:35 258.32608:21 258.35126:21 258.36273:23 258.46191:26 258.48273:21 258.50793:21 258.53372:22 258.57803:21 258.63394:21 258.68909:21 258.75919:21 258.83481:21 258.87305:27 258.91678:21 258.99637:21 259.09726:21 259.12643:21 259.15323:21 259.17767:21 259.2439:21 259.35745:24 259.46143:37 259.52469:21 259.69705:94 259.80447:71 259.91995:11 259.97382:21 259.98724:21 259.99197:21 260.04047:17 260.14835:21 260.37274:21 260.4856:15 260.71161:52 260.7601:21 260.88821:21 260.90909:30 261.19681:21 261.21222:58 261.29498:21 261.504:21 261.75024:60 262.08246:59 262.15619:21 262.23233:21 262.4314:21 262.93307:21 263.04883:63 263.20312:21 263.5433:21 264.10599:24 264.39627:21 264.6384:21 265.74384:121 266.4119:62 266.44431:41 267.26929:58 267.66327:20 267.7879:108 267.83032:57 271.65994:39 273.50211:21 274.57794:21 277.03662:21 278.9238:46 286.38379:21 295.6387:21 297.07584:20 300.75366:36 301.21249:41 302.0347:21 309.99426:21 310.99432:32 311.41171:21 312.00278:21 315.23203:21 320.78003:20 326.65079:79 334.29605:21 352.87817:49 355.99948:6 399.98932:20 408.3927:21 421.16409:21 421.19827:5 435.55984:21 444.03079:21 513.1311:22 513.15674:44 513.29327:22	glabra_leaf_NEG_unknown	Unknown
glabra_leaf/stem_NEG_2382	2382	w/o MS2:PFSM-ammonio_N_CMAmP_FT_FOSA; [C16H18F17N2O4S]+	7139	7.56187	7.66597	7.82748	656.06	767.5	3898.27	null	[M-H]-	M + 0		null	656.064	C16H18F17N2O4S	Perfluorooctane sulfonic acid and derivatives	JGIJAWAPBZLTJM-UHFFFAOYSA-O	O=C(O)CC[N+](C)(C)CCCNS(=O)(=O)C(F)(F)C(F)(F)C(F)(F)C(F)(F)C(F)(F)C(F)(F)C(F)(F)C(F)(F)F	530	TRUE	TRUE	FALSE	null	null	null	null	93.9	12.9466	656.0597:974 657.02948:96 657.06295:632 657.30228:178 658.07242:476 658.14478:91 659.08015:219	61.99021:20 115.47468:20 138.19299:39 156.82863:20 168.2402:20 171.10281:18 172.36621:20 172.92667:64 173.2598:20 175.6194:20 176.11949:20 176.45074:15 179.36971:20 179.95078:16 179.95592:20 184.24425:20 194.11702:20 202.08252:37 205.92513:17 206.09589:21 206.13316:21 207.96439:10 208.95316:24 208.9921:21 209.7468:21 210.06712:51 210.58128:124 212.24014:21 213.05678:21 213.08678:21 213.84419:20 214.00966:21 215.40324:21 215.6254:21 215.64713:89 216.7653:21 216.81511:68 218.62451:21 219.67502:21 220.37193:19 220.95512:21 223.94049:7 225.17108:21 229.78711:28 232.24243:21 233.88176:52 236.01768:21 236.53336:21 237.57657:49 238.01253:88 238.02628:21 239.14661:21 239.91061:21 241.20036:21 243.33607:6 243.38287:21 243.98128:152 244.1429:21 245.92786:52 246.97395:21 247.5731:21 249.50272:77 249.91653:21 249.97929:337 250.65569:21 251.93239:13 252.56895:119 253.31676:21 255.04286:28 255.06522:412 255.08408:42 255.08844:21 255.10097:21 255.106:11 256.06851:161 256.08984:21 256.10709:21 257.0784:76 257.09634:21 258.07968:20 258.09039:52 258.67615:29 258.76654:21 259.12552:21 259.50485:21 262.85474:26 264.94269:21 264.9682:21 267.46286:21 272.72418:21 273.92786:72 278.51056:21 281.56747:21 286.01257:63 286.25284:21 287.3526:21 288.92712:21 290.81989:21 291.08301:21 298.1579:34 307.99344:20 308.98318:9 309.00449:16 309.01187:21 309.04202:21 309.97168:21 309.99106:57 310.00824:37 311.00064:1683 311.04877:51 311.08151:21 311.12488:45 312.00696:35 312.0184:9 312.02921:60 312.20203:115 325.98141:20 326.99033:12 327.00604:43 328.02182:21 328.12491:21 329.11993:21 329.12735:19 335.22192:31 337.98706:30 342.80667:21 344.16116:37 349.0177:21 350.02118:20 350.98755:21 352.99249:47 353.99606:7 354.00803:21 354.02036:39 354.04306:21 354.9899:1346 355.02426:78 355.04819:21 355.86258:21 355.98981:10 356.00189:21 356.01724:24 356.02887:21 356.50955:21 357.00537:21 361.20853:20 362.3403:20 362.82523:21 363.8717:20 364.43442:105 365.51401:21 366.34402:21 366.88449:111 367.84534:21 368.47189:56 368.49231:96 368.85672:21 369.48676:82 369.52536:27 370.13071:59 370.33139:15 370.95905:21 371.14194:60 371.67911:21 372.00491:21 372.54837:66 372.66641:21 372.67691:8 372.87854:101 372.89346:114 373.44995:93 373.50262:21 373.77359:38 374.18439:21 374.3479:79 374.39975:105 374.55106:12 374.82318:21 375.55374:98 376.04443:20 377.0686:67 377.13071:21 377.60355:21 383.04367:21 383.56909:21 383.72806:59 384.42511:21 385.12741:70 385.38559:35 387.02658:26 387.99869:21 391.08789:21 393.37:28 393.72955:21 394.75934:21 394.7916:81 394.81015:170 396.42401:21 397.19373:21 397.22397:6 398.00327:20 398.22607:21 398.24603:11 398.48959:85 398.98776:21 399.00732:21 399.21201:28 399.98428:30 400.00323:21 400.01163:21 400.138:21 400.99368:68 401.01004:36 403.43048:21 403.92737:21 405.00293:21 406.01074:18 406.04654:22 407.01599:20 407.33322:21 407.87207:21 409.96597:22 410.18283:21 413.51126:138 414.73416:21 415.04459:29 419.4704:41 424.30154:17 425.9039:21 427.25323:21 428.06345:21 428.11981:224 432.00879:7 432.21799:196 432.95007:21 433.54272:55 434.0058:125 434.79599:14 435.92252:21 437.60242:45 438.84668:21 441.3309:21 444.99756:34 447.0191:43 452.68103:21 453.20087:14 453.32312:21 457.01376:33 461.99942:35 462.02036:26 462.03021:22 462.6445:22 463.00793:43 464.53775:157 466.00836:78 470.54367:36 473.00504:20 475.00931:169 475.07248:24 476.01166:27 477.02423:79 477.05057:22 477.07822:22 480.06412:20 486.33401:45 508.06693:20 520.05841:27 520.08447:22 521.0672:22 534.32123:22 536.05328:42 538.06134:6 548.02435:31 548.05133:217 548.08594:50 549.06738:22 550.05945:28 550.09326:22 562.05792:22 562.1759:22 563.0495:22 563.19122:22 563.99438:96 564.0224:53 564.05017:1214 564.12256:22 565.05786:1152 565.10645:50 565.11987:22 566.00739:22 566.03687:104 566.06586:795 566.10358:33 566.12115:48 566.13208:19 566.66235:22 567.05945:43 567.10895:22 568.04468:22 568.06427:38 568.0802:23 568.10889:22 574.82184:22 598.04907:20 610.00336:22 610.02222:22 610.05426:315 611.05664:45 655.99048:25 656.0249:51 656.06018:1096 656.10645:189	glabra_leaf_NEG_unknown	Unknown
glabra_leaf/stem_NEG_2399	2399	w/o MS2:Succinyl-CoA	7139	7.44282	7.66597	7.75402	866.127	704.188	3304.46	null	[M+FA-H]-	M + 0	adduct linked to 2396_[M+Cl]-	null	866.127	C25H35N7O19P3S	Acyl CoAs	VNOYUJKHFWYWIR-UHFFFAOYSA-I	CC(C)(COP(=O)([O-])OP(=O)([O-])OCC1C(C(C(O1)N2C=NC3=C(N=CN=C32)N)O)OP(=O)([O-])[O-])C(C(=O)NCCC(=O)NCCSC(=O)CCC(=O)[O-])O	530	TRUE	TRUE	FALSE	null	null	null	null	100	21.9267	866.12704:1027 867.13027:622 868.13939:502 868.17796:148 869.14279:309 870.12787:126 870.14597:135	60.50632:86 96.96149:20 209.59714:21 214.38234:4 236.35796:38 239.20792:21 247.18874:197 254.05309:20 255.06749:21 255.08211:21 255.36929:21 256.06866:39 257.07745:21 258.08295:6 265.58237:21 277.1196:21 311.0007:79 312.05743:20 316.99854:21 352.99564:21 353.99786:21 354.99173:313 355.01205:21 361.31647:21 361.88452:21 362.8233:21 364.52213:21 365.73129:37 365.97476:21 366.53568:58 366.75653:21 366.76791:81 367.04639:21 367.34396:42 367.88943:21 368.38089:21 368.62061:21 368.96576:21 369.22922:21 369.5097:21 369.75073:21 369.87128:21 370.30872:48 370.47119:82 371.21561:21 371.71802:75 373.04102:109 373.28113:21 373.65024:21 375.28976:21 375.40955:43 375.48807:21 375.57098:30 375.6405:44 375.89539:132 375.95102:96 376.61536:21 377.10504:71 377.82907:21 378.04996:21 378.12701:81 378.61102:21 379.39188:21 381.09302:103 383.44052:21 383.96371:14 385.89273:21 388.33151:21 393.26434:27 393.60611:21 395.36566:20 396.38693:61 397.56464:21 398.79974:163 400.44366:20 409.16476:21 414.1315:205 416.00275:136 421.10114:146 424.53647:21 426.37192:21 427.79742:125 430.92352:21 434.01135:34 434.05905:9 459.99896:22 462.00296:43 467.91196:39 475.00641:64 475.03207:22 475.06436:20 476.01654:20 478.65979:86 505.32739:22 518.10162:22 521.06403:10 524.08362:103 527.11151:68 528.1153:22 529.07013:22 532.48767:22 533.62067:22 533.64667:22 535.38153:9 536.06226:22 536.62408:138 537.87665:25 538.52136:22 542.98499:23 543.54266:22 548.05603:21 549.02893:22 553.11829:22 553.13324:22 553.34668:75 553.82336:22 554.19702:39 554.33331:72 554.79425:20 555.21765:22 555.53387:22 555.5766:22 558.56921:22 559.39093:44 559.58014:22 560.48499:73 561.40973:22 562.13007:95 562.32098:22 562.48938:22 562.57538:22 563.03314:22 563.05927:26 563.0777:22 563.11865:22 563.2005:22 563.34808:22 564.01868:76 564.04962:2519 564.34711:231 565.02417:22 565.05792:1105 565.09698:25 565.14307:22 565.6488:44 565.93073:33 566.06287:348 566.09528:64 566.1344:51 566.41748:22 566.71936:22 566.98059:22 567.06628:30 567.42731:22 567.73883:22 568.05768:70 568.07959:15 568.34692:22 569.07574:22 569.19788:68 569.26501:22 569.8634:22 569.90784:22 570.00836:22 570.52533:22 573.15271:22 574.02765:59 574.28058:22 574.93915:22 575.65924:22 578.78784:20 581.34778:45 581.88837:22 582.10455:22 582.24799:91 583.70813:22 584.49982:143 584.98761:22 585.01947:98 586.75861:22 588.58215:22 590.03943:99 591.65753:22 596.62347:22 603.67322:22 608.31512:12 609.06018:22 610.02649:22 610.05493:90 610.07385:22 610.11761:7 610.13873:22 610.17609:22 610.30835:45 611.06543:40 612.11578:22 614.79755:263 619.3299:46 621.47131:22 623.08514:22 627.62018:22 627.91962:22 632.15961:121 637.14209:72 678.2348:22 680.27954:22 704.34729:37 707.45935:22 719.76208:22 748.57263:37 804.65094:63 820.12225:769 820.1792:85 820.1991:42 821.11963:50 821.1546:27 821.17529:23 822.13269:23 866.12836:3368 866.16943:48	glabra_leaf_NEG_unknown	Unknown
glabra_leaf/stem_NEG_2408	2408	Unknown	7139	7.39832	7.66597	7.87142	1076.2	899.438	4110.74	null	[M-H]-	M + 0		null	null	null	null	null	null	999	FALSE	FALSE	FALSE	null	null	null	null	null	22.5095	1076.19609:1294 1076.26369:116 1077.19765:1168 1078.2047:811 1079.21371:520 1080.21597:318	124.28617:41 223.12321:20 254.05467:21 254.06702:48 255.06337:44 255.08141:21 255.08916:10 257.07681:32 268.13126:21 269.04385:20 330.51541:21 346.72501:21 362.90317:41 363.11557:139 364.40042:22 366.24649:73 368.19485:21 368.30936:116 368.7912:8 369.00919:101 369.54834:21 370.06934:256 370.72095:69 370.9292:44 371.74332:21 372.20938:21 372.25336:21 372.79782:21 373.75821:21 374.51822:251 375.64008:114 376.10617:21 376.68005:21 377.0632:21 378.8808:21 380.08765:21 380.39801:21 382.9873:83 384.01617:21 384.30704:21 388.07971:21 388.17813:21 388.98325:21 390.34653:93 391.25351:21 392.96127:21 396.75366:21 402.95807:44 403.82404:21 405.00638:48 405.70297:21 405.82297:101 406.50238:21 408.46771:21 410.60635:45 411.97507:468 415.4361:15 418.98474:21 431.85007:9 433.30521:54 439.3996:93 441.35681:15 449.03729:21 453.47672:50 468.01312:111 479.8667:22 480.06842:22 481.31073:22 482.78381:22 492.32355:22 524.76685:22 527.53143:22 528.60956:22 530.05182:22 530.60254:59 530.8797:22 533.97375:22 535.68964:22 536.05322:41 537.04126:80 537.05298:22 537.56494:22 538.31421:121 540.50073:22 540.64893:38 541.16876:156 541.23419:22 541.33679:22 544.21429:22 544.28967:22 545.17303:107 547.36292:22 547.67694:22 552.99164:22 553.26239:61 555.68115:43 556.65765:22 562.05627:32 562.07288:22 562.18286:22 562.72296:22 563.06055:58 563.08551:12 564.0202:21 564.05035:2166 564.08813:52 564.61096:98 565.01978:22 565.05804:596 565.11292:22 565.98175:20 566.06433:64 566.09009:22 577.9046:22 587.19604:89 591.38367:22 592.01544:27 595.6275:22 597.36993:100 618.43738:85 622.00354:22 625.0188:9 627.20319:22 634.2002:22 638.677:56 646.03558:22 661.33252:22 662.62659:22 664.10828:30 665.47974:10 676.23779:22 678.10736:22 678.3844:83 679.86615:95 680.81122:76 680.84387:153 680.94788:22 681.1319:22 681.2597:22 683.02997:22 683.44299:44 684.56421:22 685.14606:22 685.17041:22 685.29089:22 686.05139:22 686.14886:22 686.24384:79 686.68536:121 686.74036:22 686.83667:22 686.87219:23 687.18073:78 687.25018:207 687.56995:139 687.69299:22 687.96143:22 688.01282:22 688.08429:43 688.20294:22 688.22821:31 688.55603:14 688.57599:82 688.62439:22 688.72729:22 688.7804:138 688.80432:22 688.91876:22 689.18872:22 689.21094:38 689.33777:89 689.62384:183 689.85413:172 689.92072:75 690.05682:22 690.08282:50 690.1911:66 690.21893:22 690.28967:22 690.68732:22 690.82379:22 690.94714:67 690.97479:22 690.99628:247 691.24622:80 691.4353:22 691.48792:154 691.56799:22 691.59222:62 691.70709:22 691.75732:22 691.82043:22 691.83832:70 691.94794:22 692.09192:18 692.17517:33 692.34607:22 692.36414:22 692.3844:89 692.45691:22 693.12079:22 693.18781:22 693.33093:22 693.487:22 693.57855:22 693.62756:22 693.64948:22 693.69824:64 693.78491:22 694.07257:39 694.14697:39 694.47595:88 694.50494:22 694.52557:22 694.5968:22 694.61981:22 694.63525:22 694.70349:39 694.8186:22 694.86407:126 695.02502:28 695.10004:22 695.16974:22 695.21368:22 695.40332:121 695.42542:22 695.48407:62 695.50293:22 695.5907:33 695.83734:112 695.85687:22 695.90454:22 695.98285:122 696.02582:130 696.08032:141 696.16852:80 696.22284:25 696.30627:22 696.39954:22 696.45807:68 696.56891:22 696.64355:142 696.73175:22 696.97089:22 697.0058:22 697.2334:22 697.25281:22 697.27747:166 697.58002:22 697.67621:48 697.70667:97 697.75336:22 697.77795:22 697.96222:86 698.03278:22 698.06958:40 698.09692:79 698.21008:22 698.22412:77 698.2439:34 698.3382:22 698.36438:216 698.4386:22 698.68079:22 698.73169:22 698.74982:22 698.78412:16 698.86035:187 698.93103:22 699.18097:22 699.35065:22 699.55267:22 699.57343:22 699.60852:74 699.77832:101 699.9411:248 700.23724:22 700.30414:22 700.40656:22 700.51251:140 700.61523:22 700.63599:22 700.77338:22 700.87708:22 701.00159:107 701.02881:22 701.4234:20 701.47107:22 701.52606:105 701.71234:22 701.93298:83 702.29364:22 702.49005:60 702.52856:22 702.81158:22 702.88721:60 703.16864:22 703.50244:22 703.65833:22 703.69598:22 703.79602:22 704.21448:22 704.27606:83 704.41931:112 704.4458:66 704.54071:22 704.62708:139 704.79218:130 704.94373:22 705.57452:22 705.61743:22 705.82672:59 705.85944:22 705.95312:22 706.172:115 706.19476:38 706.30969:22 706.52448:22 706.71326:22 706.84863:22 706.90076:22 707.12732:22 707.35004:22 707.81897:22 708.16174:22 708.1969:22 708.47192:22 708.72748:22 709.22131:53 709.45776:22 709.61377:117 709.62732:22 709.64099:47 709.76917:116 709.84766:67 710.20691:35 710.36725:22 710.74976:22 710.86102:66 710.9408:79 711.02917:22 711.50879:133 711.60126:22 711.67181:22 712.09515:22 712.26898:22 712.49249:22 712.78668:22 712.98505:39 713.08112:251 713.55963:22 713.57928:183 714.4953:22 714.60657:22 715.02582:86 715.30017:172 715.54163:22 715.84692:22 716.15625:9 716.21594:103 716.55859:22 717.22467:22 717.34796:22 717.46344:22 717.5238:105 719.46527:22 720.31378:45 720.60596:22 720.70984:22 721.54102:22 721.57782:22 722.05676:22 722.11908:60 722.42773:89 722.72809:22 723.57092:22 724.24689:22 726.02679:55 726.46539:90 726.5235:22 727.29596:22 727.94983:22 727.99622:115 728.02252:22 728.42957:22 728.54193:22 728.70117:50 729.03735:201 729.16205:22 729.86084:41 729.90857:149 730.01923:22 730.73212:49 732.02448:35 732.20947:22 732.46124:22 732.71436:53 732.77545:53 733.35583:31 733.62543:22 733.67719:22 734.29944:22 735.23401:22 735.49341:17 737.0531:22 737.43475:22 737.86566:22 738.01337:22 738.28876:22 738.49902:22 738.56293:22 738.97375:86 739.78259:22 739.97571:22 740.80591:22 741.85065:39 742.49707:22 743.03766:22 743.22589:22 743.69055:22 743.82678:22 743.87891:22 743.93103:22 746.1701:22 747.05695:141 747.33307:22 749.49725:48 749.58667:22 750.74847:22 750.802:85 751.49988:22 752.05847:22 752.10553:22 754.30841:22 754.48596:29 755.67426:88 756.20703:154 756.63446:22 756.83789:22 756.96185:22 757.6438:22 758.08398:22 759.43097:22 759.46222:64 761.83514:22 767.31415:22 767.59363:22 768.24097:22 774.30151:22 774.34241:22 774.82355:22 776.5517:22 776.98718:114 779.9632:22 786.76599:23 796.48163:23 812.0354:23 815.78821:23 817.39764:20 818.12354:23 818.19733:23 818.39502:33 818.84851:77 819.12787:23 820.06854:22 820.08716:53 820.12433:2783 820.16577:156 821.12384:186 821.17102:25 821.20209:23 822.13074:20 825.97083:20 844.16602:23 846.32452:23 876.18787:23 886.26562:23 985.07825:23 989.23889:23 1014.22882:31 1072.62415:30 1072.64648:101 1072.70728:20 1074.39636:23 1075.11401:23 1075.18311:30 1076.19507:7186 1076.26172:103	glabra_leaf_NEG_unknown	Unknown
glabra_leaf/stem_NEG_2415	2415	Unknown	7150	7.59175	7.68047	7.8423	271.05	422.812	2467.22	null	[M-H]-	M + 2	isotope of 2429	null	null	null	null	null	null	999	FALSE	FALSE	FALSE	null	null	null	null	null	3.94667	271.04906:611 272.05123:139	59.01358:20 61.98773:11 63.02422:20 64.02952:20 65.00467:20 68.02074:21 68.99608:20 74.65886:20 77.04018:25 78.04119:20 81.03489:20 84.01736:20 85.01912:20 87.99618:20 91.01839:20 95.4235:50 97.03016:20 100.85775:59 101.04486:20 102.03778:20 103.04393:23 104.49123:20 108.02039:18 109.02383:30 110.03532:13 115.05416:16 117.03281:54 119.04863:36 120.01606:20 121.40858:20 122.78159:63 127.05372:25 129.03183:20 129.05685:20 130.04015:20 131.04469:15 132.72673:20 136.01163:22 136.98582:11 137.01932:22 139.05522:20 141.03122:24 141.06451:28 141.07591:30 143.05087:33 144.05647:10 145.02704:15 145.05669:20 146.29549:79 147.03659:21 150.19643:84 152.78156:152 153.07233:20 155.05302:20 155.07677:20 156.05203:20 157.05411:30 160.04654:20 165.01501:20 165.0899:21 165.81053:20 167.05141:26 169.05643:20 169.06477:60 170.06825:15 171.04359:21 171.0499:22 171.05846:20 171.07265:42 172.03999:21 172.0481:32 173.05029:32 173.06583:14 175.06125:7 177.06068:20 178.02647:20 179.05031:26 179.673:20 180.16437:20 181.05617:20 181.06203:6 182.06683:20 182.84641:20 183.03719:20 183.04845:20 183.07098:20 183.10278:20 183.50368:37 183.8484:20 183.88161:20 184.0397:20 184.05432:20 184.09039:35 184.22311:20 185.04625:20 185.05911:18 185.46024:20 187.04384:10 187.06989:20 187.6851:20 188.61349:20 189.35809:20 190.43297:22 192.00365:20 193.03107:20 193.21074:20 194.48035:20 195.04341:22 196.04955:20 197.04848:27 197.0598:23 197.06589:20 198.06041:20 199.03387:26 199.06451:20 200.03745:35 201.04659:35 205.03789:20 210.59125:190 211.0359:21 212.03464:21 212.04092:21 212.66928:25 213.04668:57 213.05704:41 213.0666:21 213.07684:9 214.05798:21 215.06393:51 223.04399:21 224.03867:10 225.04591:31 226.05199:21 226.089:21 227.03757:21 227.06049:21 229.03123:21 229.04068:5 229.04498:21 231.38438:21 238.09766:60 241.041:43 242.04959:33 243.05202:16 243.0659:6 252.04259:21 254.0396:21 254.04916:84 271.0524:1553 271.07333:40	glabra_leaf_NEG_unknown	Unknown
glabra_leaf/stem_NEG_2420	2420	Unknown	7150	7.53223	7.68047	7.82748	492.27	208.188	1889.87	null	[M-H]-	M + 0		null	null	null	null	null	null	999	FALSE	FALSE	FALSE	null	null	null	null	null	4.57143	492.26956:259 493.26989:91	59.01232:20 61.98736:50 78.95873:40 140.00909:22 152.99026:13 157.08644:20 164.83328:7 164.83685:16 164.84148:20 195.13651:34 196.03723:48 196.05296:20 209.42719:20 214.04288:21 277.21729:66 277.23306:15 277.25354:21 295.2276:205 295.24759:47 295.25912:11 295.27008:21 308.14838:20 322.51767:21 323.24493:60 331.1481:21 335.03775:57 387.08981:21 400.00702:20 401.01828:26 446.04385:25 492.22607:19 492.26947:142 492.29797:22	glabra_leaf_NEG_unknown	Unknown
glabra_leaf/stem_NEG_2422	2422	Unknown	7150	7.53223	7.68047	7.79842	785.371	627.938	3421.04	null	[M-H]-	M + 0		null	null	null	null	null	null	999	FALSE	FALSE	FALSE	null	null	null	null	null	16.9511	785.37144:995 785.43374:122 786.33478:90 786.37405:651 787.38571:480 788.38953:188 789.39352:55	61.9902:37 78.95738:20 100.92675:20 100.93102:8 113.86016:35 116.10452:20 116.9286:20 117.3782:84 120.02303:20 141.58228:20 144.1879:20 144.42688:72 145.14046:19 151.0011:20 166.58963:20 166.98241:20 168.95763:20 169.06566:10 169.48512:20 170.14566:20 170.1955:20 170.22488:20 171.03963:20 171.04636:6 171.05846:20 171.09882:20 171.27029:8 171.53436:36 172.05074:8 172.73909:130 172.82059:20 173.49854:20 173.66953:20 173.85222:20 174.19527:20 174.80145:20 174.90459:52 174.91238:51 175.09015:23 175.39896:20 175.4274:190 175.64713:92 176.36789:122 176.95193:78 177.52628:20 178.22124:20 178.49594:20 178.66238:23 179.01205:58 179.0267:96 180.72882:20 180.92896:90 181.26514:20 181.34625:20 181.61871:20 181.75999:20 182.18411:20 182.63718:21 182.92722:20 183.08157:20 183.26054:20 183.5565:34 185.11891:20 185.25269:19 187.07573:20 187.96289:20 188.66606:47 188.79044:35 189.68712:20 189.84988:74 190.49197:20 191.18083:88 191.31047:47 191.56889:20 194.93002:20 194.94511:105 199.79622:20 201.25883:21 202.82365:63 202.95483:21 206.81662:21 213.05237:24 213.55083:21 217.87947:21 222.161:21 229.46416:21 246.05067:21 249.72282:77 255.02728:21 255.06705:4473 255.0976:21 256.0705:21 257.08505:16 258.08771:20 263.59387:175 269.04727:20 293.21045:21 303.08044:8 310.33954:66 313.77127:21 327.15695:20 353.09506:8 481.67755:22 487.31104:92 529.25537:22 529.29773:22 546.91089:22 621.20972:19 739.17584:22 739.24512:22 739.34497:22 767.16278:22 767.38525:22 785.27509:12 785.3219:23 785.36127:43 785.39661:66 785.41998:23	glabra_leaf_NEG_unknown	Unknown
glabra_leaf/stem_NEG_2429	2429	Galangin	7161	7.57673	7.69515	7.97565	269.045	20241.7	101963	null	[M-H]-	M + 0	similar chromatogram in higher mz_2431; similar chromatogram in higher mz_2432; similar chromatogram in higher mz_2436; similar chromatogram in higher mz_2444; similar chromatogram in higher mz_2426; found in higher mz's MsMs_2432; similar chromatogram in higher mz_2446; similar chromatogram in higher mz_2447	6.49	269.046	C15H10O5	Flavonols	VCCRNZQBSJXYJD-UHFFFAOYSA-N	O=C1C(O)=C(OC=2C=C(O)C=C(O)C12)C=3C=CC=CC3	430	TRUE	TRUE	TRUE	100	87.7	85.9	97.9	92.4	144.592	269.00373:71 269.0446:34316 269.08731:137 269.10386:62 270.0475:4292 270.11334:81 271.04948:622 271.13401:52 272.05412:123 272.53879:61	51.0253:20 59.01176:20 63.02334:52 65.00343:59 67.01772:43 69.00076:20 75.02514:20 77.03982:103 83.01284:50 91.01828:38 91.99165:20 92.02454:20 94.00496:20 95.01334:20 99.04997:20 101.03962:57 101.5538:20 101.91638:20 103.05469:37 106.01689:20 107.01297:46 108.02152:95 109.8695:20 113.03931:20 114.84912:20 115.0545:46 117.03436:80 117.12815:20 118.66587:24 119.01569:20 119.35626:20 119.7627:20 120.02063:20 121.02711:20 124.64029:20 125.03731:20 125.04686:20 127.05481:69 127.87096:20 129.03246:71 129.07156:26 130.04108:43 131.04929:35 134.6682:20 135.00876:61 135.04543:55 136.01501:97 137.63568:20 138.04967:20 138.99785:20 139.05505:107 139.41676:20 139.47575:20 141.03468:120 141.0526:23 141.07188:117 142.03925:20 143.05019:185 144.50301:20 144.94958:20 144.99854:20 145.02934:103 145.0452:37 145.06302:40 147.00932:20 147.0408:20 150.07367:20 150.12347:20 150.21469:20 151.00494:34 151.05286:46 151.06342:20 152.06264:35 152.42865:20 153.0332:45 153.07048:113 153.08237:20 154.04196:103 154.05339:20 154.46397:20 155.05016:119 156.48521:20 157.0313:28 157.06551:67 157.08253:38 157.50281:33 158.03658:75 158.63554:20 159.04482:47 163.00162:20 163.01648:20 163.70439:20 164.00911:82 167.04855:189 167.92349:20 168.05525:20 169.02872:84 169.06519:255 169.08229:40 171.04414:245 171.07419:20 173.05878:106 175.04018:20 175.0455:26 176.18695:20 176.28122:20 176.79659:20 177.0619:34 177.47119:20 177.79819:31 178.90875:20 179.02341:20 179.04878:82 179.07191:20 179.33678:20 179.37679:20 179.39973:20 179.82832:20 179.89861:20 180.01883:20 180.05695:58 180.2186:22 180.31992:20 180.68059:37 180.79503:20 180.8958:20 180.96233:20 181.02821:20 181.06459:76 181.07381:38 181.6059:20 181.66927:20 181.69104:20 181.73924:20 181.91026:20 181.94449:20 181.95717:20 182.0054:20 182.03587:59 182.12964:20 182.19772:20 182.21623:20 182.29755:20 182.34648:20 182.4543:20 182.76865:20 182.80602:20 182.85211:40 182.87592:20 183.04597:130 183.18864:20 183.31197:20 183.32124:20 183.42735:20 183.54163:35 183.57265:20 183.65028:20 183.94308:20 184.04938:20 184.28996:20 184.37109:20 184.41467:29 184.42828:20 184.62387:20 184.70706:20 185.05978:131 185.08064:20 185.22325:20 185.69209:20 186.04063:20 186.3233:20 186.34335:20 187.00377:20 187.02721:20 187.62244:20 188.30325:20 188.48476:20 189.18167:20 189.23248:20 189.29446:20 189.74416:20 189.76035:20 190.34514:33 190.44325:33 190.46532:20 190.50655:20 190.99841:53 192.00571:38 192.01556:20 193.24516:20 193.68452:20 194.03433:20 194.2906:29 195.04388:237 195.06696:26 195.16362:20 196.05283:55 196.1048:20 196.29413:20 197.0239:20 197.05969:177 197.08124:20 197.09224:20 198.03139:153 198.04491:42 198.06769:20 198.82037:20 199.02412:20 199.03835:154 200.83565:21 200.87868:21 201.00294:21 201.04845:21 201.06546:40 201.19463:21 201.54974:21 201.89545:21 203.03552:57 203.05225:21 203.18066:21 204.32852:21 205.92354:21 207.04308:33 208.04927:21 208.05476:36 210.03329:21 211.04021:238 211.46658:21 212.04456:21 212.51727:30 212.61189:21 213.03542:50 213.0545:240 213.19141:21 214.47116:21 215.217:21 215.56096:21 218.18872:39 223.00752:21 223.03882:272 223.0675:21 224.04732:75 224.99976:21 225.05652:73 227.03439:165 236.19666:21 239.03374:150 239.05939:21 240.04129:66 240.05597:25 241.05089:83 241.07095:21 250.02655:41 250.03644:21 250.05193:21 251.03273:63 251.54646:21 252.04311:98 252.08192:21 268.01248:21 268.035:36 268.04776:21 268.15277:32 268.17715:36 268.99072:21 269.04565:9127 269.0954:38	glabra_leaf_NEG_Library-matched	glabra_leaf_Library-matched
glabra_leaf/stem_NEG_2431	2431	5-Hydroxy-2-(4-hydroxyphenyl)-7-methoxy-4-oxo-4H-chromen-3-yl 2-O-.beta.-D-galactopyranosyl-.beta.-D-glucopyranoside	7161	7.42807	7.69515	7.93108	299.055	852.25	5688.62	null	[M-H-C12H20O10]-	M + 0		3.94	299.056	C28H32O16	Flavonoid-3-O-glycosides	PNBMEXOTFKNHLQ-PVZBESAUSA-N	O=C1C(OC2OC(CO)C(O)C(O)C2OC3OC(CO)C(O)C(O)C3O)=C(OC4=CC(OC)=CC(O)=C14)C=5C=CC(O)=CC5	430	TRUE	TRUE	TRUE	99.9	66.1	87.6	95	85	6.99797	298.99029:32 299.05464:1153 300.05787:292 301.06071:51	51.02253:37 52.39596:40 63.02595:110 63.03369:20 65.00315:477 66.81988:74 77.03675:20 77.04365:26 78.00979:20 79.01653:20 79.95293:20 79.9576:24 83.01427:38 89.00396:65 90.63701:20 91.01871:30 91.02927:24 92.0258:35 93.03528:510 94.00608:124 95.01399:20 95.01854:23 97.0297:94 97.04153:20 97.99583:7 98.9561:20 101.57619:20 104.64993:20 105.03497:71 105.04411:29 105.11416:36 107.01327:94 107.03794:20 108.02406:20 109.11586:20 111.34277:23 112.78657:20 114.08535:20 116.12682:64 116.15987:20 116.92795:26 117.03165:24 117.03862:20 117.87632:20 118.90583:20 119.01505:22 120.02262:20 120.54557:20 121.02902:70 121.03579:21 121.74979:20 121.97936:65 122.00161:110 122.01907:23 122.03683:72 122.15585:43 123.05123:20 124.87321:48 125.86931:20 125.90448:20 127.36957:90 128.99725:20 130.04008:17 132.02052:48 132.02699:28 132.03526:20 132.34157:20 132.8192:20 133.02644:21 133.04901:20 135.00687:26 135.01472:20 136.01183:20 136.03011:20 137.02406:4 139.39191:112 141.67953:20 143.04855:5 144.0554:7 145.02867:80 145.04767:20 147.0076:43 147.04504:27 149.99506:107 150.00693:36 150.01508:20 150.30386:39 151.00456:134 151.01965:20 151.03133:11 153.34175:57 155.04819:15 156.05376:10 156.06221:9 156.10764:20 157.49295:20 157.59586:57 159.04216:8 159.61057:20 160.09293:20 160.96774:10 161.72177:20 161.854:31 162.03395:20 162.04839:20 162.59549:20 162.97665:20 162.99425:20 163.0045:409 163.02133:31 163.72839:20 164.01147:35 165.00369:20 165.00735:8 165.01944:719 165.17287:20 165.81485:20 167.04819:33 167.06441:20 169.02805:10 170.03728:15 170.57269:48 171.04436:23 172.05389:20 172.30646:20 172.97638:153 173.01971:6 174.03038:20 174.13635:20 175.17035:130 177.01497:20 178.02779:309 178.04755:20 179.03458:11 179.60004:20 180.05844:20 180.06987:18 180.25958:20 180.28984:20 180.78139:20 180.94753:74 182.03316:24 182.04556:20 182.95528:65 183.04395:71 183.05917:20 183.92932:20 184.04829:20 184.05605:10 185.58952:20 185.74997:170 186.54482:20 186.91891:20 187.03604:19 187.04414:20 187.23221:37 188.04662:10 189.36337:20 189.40251:29 190.99648:23 191.01337:20 193.70107:20 194.61972:88 194.871:61 195.04121:21 195.66418:21 196.04941:7 196.05424:20 196.87798:20 196.99294:78 197.02119:26 197.38474:20 198.0312:10 198.21394:98 198.31406:95 198.56996:20 199.03839:56 199.0752:30 199.22195:20 199.60632:67 200.03696:56 200.04762:68 201.05797:21 202.17357:12 202.2767:54 202.6123:20 202.6611:21 203.56497:21 204.64735:21 205.13177:80 206.01875:21 206.02794:29 206.95793:32 208.76422:21 210.03159:31 211.03983:119 211.05309:52 211.0724:21 211.74318:4 212.04893:126 212.06541:21 212.06979:10 213.0163:21 213.05087:21 213.06235:21 213.37537:103 214.02254:21 215.06775:21 216.04337:9 218.84184:21 223.03769:20 223.26302:21 225.05463:31 225.06372:21 226.02321:21 226.02885:21 227.03452:225 227.05728:59 227.07266:30 227.38857:21 228.04124:197 229.05013:14 234.93066:42 238.02837:21 239.03273:96 240.04202:255 240.06937:23 243.06497:346 243.07793:99 243.10794:21 253.04597:9 253.05701:21 254.05859:10 255.02968:328 255.0464:34 255.05392:12 255.06358:38 256.03751:300 256.06131:44 256.08832:21 271.06149:1191 281.04117:21 282.01474:20 283.005:21 283.02173:40 283.05783:27 284.03317:344 284.06796:21 284.09613:24 298.04553:28 298.94281:37 299.04297:93 299.05826:648	glabra_leaf_NEG_Library-matched	glabra_leaf_Library-matched
glabra_leaf/stem_NEG_2432	2432	w/o MS2:Fenoxaprop	7161	7.54702	7.69515	7.76863	332.039	394	1956.56	null	[M-H]-	M + 0		5.76	332.033	C16H12ClNO5	Aryloxyphenoxypropionic acids	MPPOHAUSNPTFAJ-UHFFFAOYSA-N	O=C(O)C(OC1=CC=C(OC2=NC=3C=CC(Cl)=CC3O2)C=C1)C	530	TRUE	TRUE	FALSE	100	null	null	null	83.8	4.58354	332.03906:574 333.04118:180 334.04364:87 337.00075:64 337.02942:125	50.18968:20 50.50869:20 61.78948:20 61.98905:4951 65.00402:12 67.01831:30 77.04054:20 83.01378:20 83.02108:20 95.01214:20 107.01031:20 108.01983:11 117.03195:20 118.4716:20 127.05587:34 127.74598:21 131.55408:20 139.05479:20 141.03795:20 141.06805:21 143.05032:21 152.06332:20 154.04703:20 155.0479:20 155.27238:20 156.97353:20 158.03436:20 159.04626:20 159.61562:20 167.04732:37 168.05553:20 169.0666:47 169.19452:20 171.04279:31 171.06133:24 172.05016:20 173.06145:20 179.71107:20 180.3419:20 180.69591:20 180.80849:20 181.06705:15 182.02617:20 182.034:22 183.07938:34 183.86433:20 185.05737:95 186.15417:7 188.76485:5 189.74985:20 190.32605:98 190.99701:7 191.02161:20 191.99345:20 192.0087:9 192.91676:20 195.04372:33 196.04926:9 196.12157:20 197.06052:49 197.14204:20 198.01492:20 198.03297:25 199.03812:29 199.05057:20 199.44125:20 200.09538:20 200.56812:21 203.03072:8 206.54837:21 211.03285:21 211.0451:15 211.11388:35 213.0555:56 213.06982:39 214.79504:21 217.51384:21 220.50854:21 221.42307:26 223.03873:49 224.05122:31 224.89561:5 224.90018:21 225.01695:21 227.02991:25 227.03815:49 227.04691:21 239.03242:26 239.9212:20 240.03593:21 241.0517:9 251.03497:21 256.0726:21 269.02609:21 269.04578:1661	glabra_leaf_NEG_unknown	Unknown
glabra_leaf/stem_NEG_2437	2437	w/o MS2:Unknown (carbon number 27); PlaSMA ID-1460	7161	7.65137	7.69515	7.82748	529.299	851.062	4678.79	null	[M-H]-	M + 0	found in higher mz's MsMs_2449	7.48	529.3	C27H46O10	Unknown			530	TRUE	TRUE	FALSE	100	null	null	null	64.5	26.0901	529.23892:54 529.29896:1216 529.33658:90 530.30337:435 530.33252:37 530.9708:63 531.27174:64 531.28474:55 531.30487:191 532.30687:69 533.15889:62 533.96847:103	59.01421:37 61.98565:10 61.99251:20 85.80664:20 89.02037:20 89.02322:12 101.03091:26 101.78363:20 106.39717:72 113.02382:42 116.92874:43 121.10439:41 127.11126:6 133.01402:20 144.2755:20 157.08675:10 161.04678:20 171.10184:103 174.78909:20 178.24146:20 183.18921:157 195.13921:22 201.08163:21 201.09135:21 201.1123:21 201.14868:21 201.47906:21 205.12199:21 206.13113:20 207.661:48 213.08891:16 213.09727:21 231.20914:13 235.08127:20 253.09311:45 253.11128:21 257.07999:20 258.07898:21 275.15601:21 275.19995:88 275.21619:48 275.23035:13 275.23807:21 291.62601:65 293.18918:9 293.21161:166 293.23245:33 293.24371:21 327.15845:7 361.22888:15 361.23645:10 369.12943:56 369.15179:20 397.12906:21 415.12906:21 483.27136:20 483.28937:22 529.11664:20 529.19995:22 529.30353:9	glabra_leaf_NEG_unknown	Unknown
glabra_leaf/stem_NEG_2442	2442	w/o MS2:NCGC00380958-01!2-[[2-[2-[2-[2-[[2-[2-(2-hydroxypropanoylamino)-3-methylbutanoyl]oxy-3-methylbutanoyl]amino]-3-methylbutanoyl]oxypropanoylamino]-3-methylbutanoyl]oxy-3-methylbutanoyl]amino]-3-methylbutanoic acid	7161	7.62137	7.69515	7.79842	793.401	171.312	918.302	null	[M-H]-	M + 0		null	793.4	C36H62N4O13	N-acyl-alpha amino acids	PGRWPWIGJLNDHN-UHFFFAOYSA-N	CC(C)C(NC(=O)C(OC(=O)C(NC(=O)C(C)OC(=O)C(NC(=O)C(OC(=O)C(NC(=O)C(C)O)C(C)C)C(C)C)C(C)C)C(C)C)C(C)C)C(O)=O	530	TRUE	TRUE	FALSE	null	null	null	null	99.9	3.92216	793.40087:270 794.40177:182 795.40084:62 795.46317:72	50.43236:90 68.76925:20 68.99615:520 84.4309:43 87.21552:20 89.86285:20 97.08196:22 112.98686:1906 175.02481:9 193.03308:33 211.46765:40 219.06816:20 239.90565:56 239.92891:21 243.46242:21 255.78476:43 283.42822:45 312.1445:16 339.121:88 340.12445:21 351.05554:119 351.08109:39 353.10205:21 453.07611:7 453.11771:18 496.37653:22 500.76593:22 505.82648:22 509.42911:22 513.66144:22 514.61572:45 515.20966:157 515.75189:9 517.86896:22 518.04688:166 518.39294:43 520.28351:22 523.72589:32 523.76678:22 525.63123:22 526.35345:22 529.78027:22 530.59784:22 532.46307:22 534.59351:91 536.11896:131 536.78308:22 539.24811:22 540.74927:40 540.79596:19 542.00262:22 550.23297:117 551.49225:22 554.84296:22 568.73608:22 573.17426:12 605.16284:22 626.58667:22 649.60077:22 730.17346:20 731.19891:20 747.33044:22 775.42499:13 790.81268:7 793.18713:28 793.32916:32 793.34735:71 793.43701:1826 793.47186:214 793.49103:62	glabra_leaf_NEG_unknown	Unknown
glabra_leaf/stem_NEG_2446	2446	w/o MS2:Triacetyl resveratrol	7172	7.4874	7.70973	7.82748	353.102	6762.06	33671.2	null	[M-H]-	M + 0		8.457	353.103	C20H18O6	Stilbenes	PDAYUJSOJIMKIS-UHFFFAOYSA-N	CC(=O)OC1=CC=C(C=CC2=CC(OC(C)=O)=CC(OC(C)=O)=C2)C=C1	530	TRUE	TRUE	FALSE	100	null	null	null	74.2	15.9878	352.85209:61 352.99368:30 353.05377:31 353.10159:10389 353.14589:76 353.16043:57 353.17253:33 353.19491:52 353.70863:27 353.91306:28 353.9688:24 353.9843:15 354.02626:45 354.10501:1786 354.1406:55 354.9889:154 355.00956:25 355.02676:30 355.06387:44 355.11174:340 355.14584:30 355.17497:35 355.32408:29 355.99475:123 356.11785:127 356.99062:119 357.11304:36 357.13201:78 357.16857:82 357.22427:42 357.25588:31 357.99125:53 358.00289:24	65.00327:20 83.01548:20 102.94781:20 107.01257:20 110.26612:20 115.95337:20 121.03073:34 123.04481:20 130.88731:20 131.08629:20 133.02879:38 133.04031:20 133.06474:34 135.04578:21 136.01617:20 145.02846:38 146.03671:21 146.94363:30 148.01649:55 148.05086:20 149.02432:40 151.00304:100 151.01476:24 151.03931:20 157.03107:25 157.06033:20 158.56825:20 159.04286:20 161.0219:40 162.9014:20 163.00089:34 169.06425:20 172.24001:20 173.02428:25 173.05853:20 173.7531:20 174.87881:20 175.03754:20 175.07344:39 175.08159:20 176.01141:20 180.69292:20 183.04015:20 183.60138:32 185.05806:25 185.11591:20 186.06462:20 187.04189:20 189.01917:159 193.64903:20 197.05919:20 198.03249:20 201.01675:21 201.05707:39 201.09088:118 201.80841:21 203.06479:39 209.05846:21 210.02826:21 211.03789:22 212.04807:21 213.05408:21 213.06909:21 214.02594:21 215.76402:21 216.08569:21 218.86839:21 219.0677:21 225.05394:44 226.06413:44 227.03156:39 228.04015:21 229.0509:21 235.09917:35 236.58739:21 238.0522:21 239.07219:21 239.61694:21 240.03835:37 241.03732:23 241.04817:53 242.0528:21 242.06151:21 243.9276:24 244.24297:21 245.08154:30 245.72313:21 250.34003:21 252.0374:21 253.0498:53 253.60037:21 254.05916:21 255.03059:38 259.50781:21 260.93677:27 262.27322:21 265.06769:32 267.03522:38 267.10239:21 269.04285:71 280.04001:21 281.04617:76 282.04883:41 283.0246:28 284.02975:21 285.0318:21 289.18207:32 293.08655:21 295.02734:21 297.02267:21 297.03827:81 297.1113:21 297.9924:21 298.02185:21 298.04739:299 298.07642:32 298.08539:21 298.10992:21 307.09683:36 309.03757:40 309.05563:21 309.10907:35 310.04395:41 325.09671:21 325.10773:38 325.1203:29 337.06937:37 338.07428:21 338.0878:21 338.10129:21 351.0773:21 353.00879:21 353.10303:1374 353.15189:36 353.16995:33	glabra_leaf_NEG_presumed metabolite	Presumed metabolite
glabra_leaf/stem_NEG_2447	2447	w/o MS2:Flavanone base + 4O, 2Prenyl	7172	7.59175	7.70973	7.79842	423.18	1043.06	5178.2	null	[M-H]-	M + 0		9.08	423.182	C25H28O6	8-prenylated flavanones	HCBKENVWCDLQOA-UHFFFAOYSA-N	O=C2C3=C(O)C=C(O)C(=C3(OC(C1=CC(O)=C(O)C(=C1)CC=C(C)C)C2))CC=C(C)C	530	TRUE	TRUE	FALSE	100	null	null	null	76.3	14.6951	423.10338:24 423.13956:15 423.17948:1606 423.2393:15 424.07889:91 424.18237:496 424.27496:28 424.97554:39 425.05814:29 425.08657:27 425.12886:35 425.15173:15 425.18478:134 425.2305:15 425.24849:29 425.40497:28 425.94216:24 426.07515:462 426.10444:49 426.18878:53 426.23727:32 426.97132:15 427.08032:284 427.13608:27 427.17038:65 427.18613:42 427.2058:34 427.23297:48 427.92434:24 427.97924:41 428.05505:36 428.08501:169	52.43721:20 61.98726:9 63.02548:7 65.00335:47 68.99281:20 83.01285:4 88.38176:12 94.98104:16 96.72588:20 104.35008:20 107.04988:20 109.06759:11 109.09082:20 110.00168:20 112.05807:9 116.9281:20 118.96839:30 120.02001:33 120.99546:75 126.22509:20 128.0535:76 129.07243:22 129.69882:26 131.08672:78 132.05989:21 132.07471:20 132.78989:20 133.06612:273 133.0771:76 133.69948:20 134.1387:20 134.98541:41 135.29169:95 135.29845:45 136.0117:5 136.57446:20 137.02013:19 137.02625:34 138.84743:20 141.29219:20 141.49135:20 143.85696:20 145.06757:37 145.39714:81 145.67123:20 147.07799:64 147.08258:51 148.3206:58 148.49059:20 148.56105:20 148.59734:50 148.81007:20 149.05467:20 149.06142:4 149.09697:20 149.56018:20 149.63019:21 149.99577:29 150.0553:20 150.11951:20 150.20352:20 150.3326:20 150.60934:39 151.00919:20 151.07596:112 151.09132:20 151.86949:20 152.51007:242 152.99446:20 153.86099:20 159.07924:34 160.38248:20 161.62965:20 163.00795:20 167.37621:20 167.38445:20 169.05901:40 169.06638:78 169.76636:20 170.07243:20 170.82726:20 171.07443:20 171.10516:20 173.09714:504 173.12407:11 175.07689:268 175.09312:20 175.10262:10 176.01045:115 176.02925:4 176.39038:13 177.00916:20 177.02155:20 177.05569:20 177.08981:37 177.25749:20 179.15979:27 182.98744:20 185.09752:674 189.83347:20 190.0294:20 191.07088:23 191.08463:15 191.09465:20 191.10345:20 193.08479:11 193.08882:20 201.05739:12 201.08813:29 203.10756:599 203.13902:21 208.56831:21 211.07556:11 211.32086:21 219.0665:1912 220.02513:21 229.08414:58 233.08131:66 233.09366:21 235.15936:20 235.37735:104 235.72823:21 245.08163:93 245.10509:21 252.54053:48 255.06818:7 259.17294:20 262.06534:95 267.10114:21 273.91531:21 275.30389:21 277.83765:21 278.9097:21 278.97571:38 279.23776:21 279.54654:90 281.60623:20 281.69498:21 282.36694:21 283.61758:57 284.19186:21 284.3588:66 284.89737:21 286.3085:21 294.28433:58 294.61902:21 296.44257:21 296.50665:21 298.36481:21 304.73325:29 310.15121:21 310.49283:20 338.11966:20 349.18439:21 355.10281:21 355.11563:21 360.15955:21 361.18524:21 365.13885:23 393.16827:20 405.16779:144 405.20221:21 423.1813:1876	glabra_leaf_NEG_unknown	Unknown
glabra_leaf/stem_NEG_2449	2449	w/o MS2:Oxyacanthine	7172	7.65137	7.70973	7.81313	575.305	1077.38	5756.34	null	[M-H]-	M + 0		5.69	575.3	C37H40N2O6	Lignans, neolignans and related compounds	HGNHIFJNOKGSKI-WDYNHAJCSA-N	[H]C12C3=CC(OC=4C(OC)=C(OC)C=C5C4C([H])(N(C)CC5)CC6=CC=C(OC7=CC(=CC=C7O)C1)C=C6)=C(OC)C=C3CCN2C	530	TRUE	TRUE	FALSE	100	null	null	null	91.2	24.5613	575.16561:25 575.2716:62 575.30494:1560 576.30849:458 576.895:29 577.08205:26 577.24171:31 577.31037:178 578.31026:38 578.86219:26 579.26976:15 580.21193:15	55.01841:20 59.01331:60 61.98776:30 62.36981:20 71.01326:56 71.01917:13 73.03:28 73.0394:20 83.01334:25 85.02742:25 87.00938:28 89.02455:107 97.02858:33 101.02386:59 101.03299:33 101.04655:10 102.03303:14 112.0166:20 113.02502:72 113.03639:20 115.0394:20 117.05994:39 119.03339:66 119.04516:20 119.54765:68 120.56927:20 121.10237:151 121.12379:20 121.30529:52 125.02334:8 125.75575:47 127.11519:68 131.03621:20 133.04836:6 136.01073:20 143.03247:34 143.04526:20 143.07767:32 146.36006:20 149.04077:20 151.20271:20 157.04343:20 157.68604:20 159.90031:20 161.04585:83 161.06535:22 161.84515:20 162.98357:20 163.48341:63 166.03409:48 166.96397:16 167.25325:164 169.72787:48 169.91124:20 171.0778:203 171.103:1702 171.97293:138 172.10353:32 172.33929:20 172.53223:20 175.10909:20 176.14493:20 176.71162:28 176.79887:76 177.09451:20 177.12646:20 177.16241:20 177.21902:20 177.46124:17 177.81412:20 179.05379:119 180.56514:30 180.66293:20 180.96901:45 181.05151:20 181.11642:13 181.19629:65 182.12723:20 182.84061:176 183.06032:20 183.13419:20 183.33475:20 184.56886:20 184.82179:20 185.12247:21 185.42416:20 185.43483:20 186.17081:20 187.12347:75 187.83067:20 188.04137:68 188.2457:20 189.147:33 189.15929:20 189.29134:20 189.34166:40 189.41602:20 190.40675:20 191.28493:40 193.57959:35 193.59074:137 194.59846:20 194.65305:58 194.70642:20 194.83081:20 194.97427:45 195.13858:91 195.15758:20 195.31509:20 195.46912:20 195.5816:46 195.76106:20 196.14539:43 196.20267:87 196.42545:20 197.08562:20 197.11105:20 197.1153:4 197.5511:11 197.59471:20 197.86397:20 197.89841:40 198.11507:25 198.13162:116 198.4118:61 198.6635:30 198.79851:20 199.03888:20 199.0755:20 199.22272:20 199.53558:12 199.58633:34 199.77263:20 199.79547:20 199.93533:20 200.17322:22 200.50879:83 200.85114:21 200.93584:21 201.57849:21 201.65172:36 201.89429:21 202.11911:21 202.37473:21 202.47437:21 202.52556:17 202.59074:21 203.1785:23 203.31425:21 203.34149:21 203.50354:21 203.74113:21 204.37637:21 205.16197:21 205.18861:21 205.96735:21 206.54198:21 208.20142:21 209.42288:21 209.47675:21 209.70387:115 210.32777:27 211.14861:20 211.85555:87 212.34157:21 212.76454:24 212.77711:21 212.98363:21 213.13731:21 213.3812:21 213.73044:20 214.0506:21 215.05234:32 216.03146:83 216.77046:21 218.81293:21 221.06953:21 223.13705:33 223.3831:21 224.13976:61 224.15469:18 226.2675:21 227.59151:28 230.69499:21 231.21092:88 231.22279:21 231.32993:21 232.62856:21 235.08159:70 235.09412:42 236.24358:21 236.3437:21 237.55193:32 239.60513:21 246.78938:21 247.386:21 248.96535:59 253.07323:21 253.09335:2460 253.11122:118 253.1283:21 254.09216:6 254.3456:80 255.06738:32 257.18677:21 259.84369:75 260.00797:114 269.04449:62 269.06247:31 270.4281:40 270.49747:21 272.54788:58 275.18173:90 275.20221:3070 275.23334:39 275.86368:21 276.20074:21 292.06323:21 292.23712:21 293.2128:4451 293.24829:75 293.2677:39 294.21271:39 294.27469:35 295.06638:21 306.83524:21 308.21967:20 327.16098:21 334.45099:21 335.60825:21 338.99554:21 339.50644:83 348.86096:29 351.24277:164 355.60504:21 355.94681:21 357.46558:21 358.5683:21 358.7204:20 359.78232:21 363.17416:35 377.05481:21 378.27344:68 384.70493:11 387.62927:65 399.13293:42 407.1925:139 407.21298:44 407.23013:23 455.02875:20 460.22662:67 460.26505:22 473.0191:22 507.0675:20 511.29047:158 527.56799:18 529.3006:913 529.32623:41 529.3587:29 575.2998:28 575.34119:22	glabra_leaf_NEG_unknown	Unknown
glabra_leaf/stem_NEG_2451	2451	Unknown	7183	7.56187	7.72428	7.85685	583.231	468.125	2474.58	null	[M-H]-	M + 0		null	null	null	null	null	null	999	FALSE	FALSE	FALSE	null	null	null	null	null	11.0851	583.03983:16 583.14061:10 583.17158:5 583.23117:819 583.28725:20 583.30792:14 583.35806:13 583.40021:10 583.4328:9 583.70027:9 583.94276:11 584.07743:10 584.23474:260 584.28677:14 584.31555:5 584.3286:11 584.36989:10 584.93053:10 585.00523:10 585.06929:10 585.15934:12 585.24327:149 585.29012:24 585.31882:14 585.33669:5 585.79847:11 585.9838:5 586.001:16 586.03842:9 586.07635:10 586.11381:11 586.12826:9 586.21989:15 586.24838:54 586.27569:19 586.30174:9 586.68559:10 586.98907:9 587.08792:10 587.1163:9 587.18416:11 587.21164:11 587.23115:19 587.25218:24 587.26714:15 587.31367:13 587.35143:10 587.37761:5 587.98977:10 588.04842:8 588.13274:5 588.14783:10 588.204:5	56.80388:20 63.02244:24 63.02785:20 65.00235:97 65.01251:20 83.01429:62 107.01519:26 107.0208:54 107.78165:20 112.33873:60 112.47625:20 112.54147:16 112.55179:16 112.62432:20 112.80786:20 113.14153:20 113.2144:28 113.23623:25 113.39588:20 113.42926:20 113.52003:20 113.5702:42 113.82706:20 113.84736:62 113.872:20 114.07695:20 114.63883:10 114.93483:20 115.78432:20 116.03635:20 117.15124:50 124.11446:20 125.02376:55 133.03281:41 135.04597:20 136.01201:37 136.02043:15 141.06718:16 141.28918:20 141.88651:20 142.1322:20 142.15582:36 143.44305:20 144.42897:20 145.02875:20 145.06551:90 145.14732:20 147.28928:20 148.78848:20 149.79088:48 151.00346:86 151.01555:28 153.0985:66 153.7684:25 156.72375:20 158.51038:25 160.84415:20 163.67282:27 164.00237:35 164.01039:33 165.2093:20 166.24411:30 166.36707:20 166.50073:66 166.76936:53 166.94862:34 167.07352:48 167.08276:20 167.39893:20 167.75171:53 167.80234:86 167.91257:20 168.22601:37 168.27174:138 168.53268:110 168.58411:13 168.7467:37 169.06487:76 169.10616:27 169.37292:90 169.52184:51 169.66609:20 169.7803:20 169.91238:25 169.9437:20 169.94753:20 170.09828:37 170.35446:20 170.48872:20 170.52901:20 170.56995:20 170.66014:20 170.69531:20 170.72826:62 170.78363:20 170.87773:20 170.94048:20 170.95071:20 171.00874:144 171.04494:109 171.13582:20 171.24545:61 171.37006:20 171.48122:178 171.51981:20 171.53262:20 171.55688:120 171.56277:20 171.62756:20 171.70071:20 171.75056:63 171.80148:20 171.96878:82 171.98128:20 172.02663:73 172.05327:20 172.10139:20 172.15195:49 172.49995:20 172.509:190 172.55746:28 172.586:18 172.64471:20 172.68912:20 172.88542:12 172.99043:20 173.20564:20 173.26494:20 173.27589:20 173.34914:93 173.4032:90 173.47148:232 173.47916:150 173.50558:41 173.53452:20 173.55022:110 173.62132:123 173.65312:20 173.69669:112 173.87444:22 173.99997:20 174.02773:60 174.06651:20 174.08223:79 174.1124:20 174.11691:20 174.16576:86 174.1893:20 174.19861:45 174.2142:87 174.23744:50 174.26492:20 174.29294:89 174.31403:23 174.424:20 174.46445:37 174.50261:80 174.53093:78 174.57642:35 174.61227:20 174.65109:20 174.66988:20 174.81917:36 174.86513:78 174.93117:34 174.94061:27 175.05585:20 175.06686:20 175.09846:6 175.26196:20 175.35866:77 175.45477:26 175.56812:20 175.63084:65 175.649:140 175.66899:69 175.92433:84 175.95671:23 175.98042:20 176.02655:20 176.05904:20 176.08768:68 176.17928:20 176.21829:129 176.71838:45 176.72787:34 176.75372:20 176.92761:20 177.02403:20 177.04362:45 177.1037:172 177.15959:79 177.23196:20 177.33955:20 177.75439:151 177.79898:20 177.82812:19 177.85522:52 177.91937:112 177.95834:20 178.02565:20 178.09753:20 178.31133:20 178.54669:123 178.67773:20 178.68307:11 178.95212:20 179.07793:20 179.30666:113 179.35265:20 179.39658:20 179.40321:29 179.51218:45 179.62444:20 179.67612:20 179.75224:32 179.87247:20 179.89058:13 180.23784:20 180.37891:90 180.42593:20 180.58846:20 180.75829:20 180.95323:20 181.00528:20 181.09885:20 181.26497:20 181.5351:20 181.59546:20 181.60381:115 181.61264:34 181.75917:20 181.90314:20 181.97514:20 181.99892:20 182.20972:27 182.3562:42 182.47955:20 182.56664:77 182.737:20 182.94493:20 183.08154:18 183.09026:16 183.33119:33 183.37109:82 183.3877:20 183.63049:20 183.9037:66 183.98904:20 184.77641:20 185.0601:42 185.10208:20 185.12436:120 185.24753:27 185.25603:20 185.44939:20 185.48756:27 185.76831:20 186.01704:58 186.14137:31 186.34814:20 186.60506:70 186.68793:20 186.85262:49 187.07678:67 187.39186:20 187.51207:134 187.77956:20 187.78529:23 188.09084:43 188.66547:31 188.72566:69 188.89485:19 188.94505:20 189.17198:20 189.21104:20 189.31898:73 189.35455:20 189.8076:52 190.16277:20 190.18843:20 190.38919:27 190.41881:20 190.56026:8 190.91315:20 191.26788:20 191.41081:20 191.63042:20 192.20647:34 192.40514:54 192.67372:4 193.06825:29 193.9335:20 194.02557:20 196.04491:20 196.0912:20 196.27573:20 196.4155:31 196.56606:20 197.13377:27 197.54227:20 197.83147:20 198.31709:77 198.998:20 199.03705:75 199.16927:34 199.72337:20 200.31418:20 200.58517:82 200.99532:84 201.62843:21 201.72029:33 201.91365:21 202.27498:21 202.7747:21 204.43639:29 204.72086:21 205.10222:21 205.12288:21 205.15273:21 205.42497:21 205.79295:21 207.31821:21 208.26559:21 209.38306:21 209.50157:49 210.19383:21 210.76732:22 211.06026:21 211.07634:82 211.08578:159 211.09369:21 212.36642:21 213.05557:332 213.07188:18 213.30811:21 214.62692:21 215.53117:21 216.3065:80 218.74892:48 219.06062:21 219.49139:21 221.91853:21 222.97911:20 223.41093:51 225.56389:18 227.0695:18 227.08138:21 227.3176:21 230.29855:21 230.39294:21 232.15062:21 232.74719:21 235.08414:21 240.0448:21 243.06758:21 247.19177:21 249.42126:21 254.0591:28 254.21436:38 254.22124:52 254.23969:21 254.27231:10 254.29591:21 254.71858:21 255.06769:16894 255.96992:21 256.05835:30 256.07059:47 256.1181:21 256.14624:21 257.04529:21 257.08105:21 257.30682:21 257.3804:12 257.40817:21 258.74341:8 259.01669:20 259.24295:21 259.42441:16 259.7662:33 261.9491:21 269.04382:116 269.05719:33 269.0834:27 271.05338:20 284.34943:21 288.94604:37 299.04514:21 299.05386:21 313.61649:14 325.14542:20 327.15662:123 327.17136:30 397.1199:23 523.32501:20 537.51038:20 565.17523:23 565.2356:14 565.25836:22 577.50671:22 583.19232:26 583.2099:22 583.25488:22 583.27252:4 583.30096:22	glabra_leaf_NEG_unknown	Unknown
glabra_leaf/stem_NEG_2457	2457	Biochanin A	7194	7.65137	7.7395	7.93108	283.06	2208.5	10444.7	null	[M-H]-	M + 0	adduct linked to 2461_[M+FA-H]-; found in higher mz's MsMs_2484; found in higher mz's MsMs_2479; found in higher mz's MsMs_2461	6.87	283.061	C16H12O5	4'-O-methylisoflavones	WUADCCWRTIWANL-UHFFFAOYSA-N	O=C1C(=COC=2C=C(O)C=C(O)C12)C=3C=CC(OC)=CC3	430	TRUE	TRUE	TRUE	100	69.7	86.9	100	86.5	22.292	282.66318:21 282.8708:24 282.92839:27 283.05953:3983 283.11064:36 283.13672:13 283.38317:19 283.60086:13 283.74243:25 284.0264:35 284.06323:608 284.17927:19 284.3316:23 284.52615:13 284.99804:13 285.04333:27 285.06554:117 285.12301:89 285.14352:33 285.16758:30 285.20455:48 286.06398:44 286.10501:47 286.12187:31 286.17135:24 286.21098:20 286.49309:20 286.82391:27 286.94343:13 287.0586:22 287.07561:24 287.12588:69 287.14708:33 287.16313:35 287.21975:19	91.01905:20 92.02543:20 104.02589:20 107.01306:20 119.0071:39 132.02086:63 132.04176:20 135.00737:41 144.77858:20 147.01006:24 151.00423:33 151.87823:20 154.03873:20 157.49023:20 161.05518:20 163.26848:20 166.04169:20 167.04971:63 177.62592:37 178.95322:20 179.61028:20 179.79211:20 180.05357:20 180.86739:20 182.03438:20 182.65019:20 183.04353:34 184.05385:38 188.56804:20 188.677:20 190.01938:21 192.80782:32 193.31519:20 195.04453:73 196.05151:67 198.02901:20 199.03647:20 202.41479:21 211.03915:174 212.04459:56 212.06656:21 212.34836:21 218.83794:21 222.0314:21 223.03729:126 223.06007:21 224.04823:50 226.02171:42 226.03995:21 239.01534:21 239.03323:230 240.04243:97 267.00467:21 267.02921:164 267.05029:53 267.06506:45 267.08191:30 268.0036:27 268.03705:662 268.07269:40 268.08188:21 268.09894:21 283.0607:325 283.0986:53	glabra_leaf_NEG_Library-matched	glabra_leaf_Library-matched
glabra_leaf/stem_NEG_2459	2459	Unknown (carbon number 20); PlaSMA ID-709	7194	7.65137	7.7395	7.93108	327.159	72738.8	345765	null	[M-H]-	M + 0	adduct linked to 2465_[M+Cl]-; adduct linked to 2466_[M+FA-H]-; similar chromatogram in higher mz_2491; found in higher mz's MsMs_2491; found in higher mz's MsMs_2489; found in higher mz's MsMs_2513; found in higher mz's MsMs_2484; found in higher mz's MsMs_2479; found in higher mz's MsMs_2473; found in higher mz's MsMs_2472; found in higher mz's MsMs_2471; found in higher mz's MsMs_2466	7.35	327.159	C20H24O4	Unknown			530	TRUE	TRUE	TRUE	100	65.2	74.7	100	82.8	332.183	326.80526:24 326.82349:25 326.87299:33 326.90157:26 326.94949:20 327.12989:24 327.15926:115425 327.21275:37 327.39262:30 327.47018:24 327.52943:22 327.63013:22 327.67344:21 327.77184:20 327.87124:24 327.89224:22 327.92719:36 327.96187:25 327.98388:17 328.12002:42 328.16239:32168 328.23042:41 328.43713:13 328.48795:46 328.52773:20 328.7958:13 328.84167:48 328.86474:25 328.89025:32 328.91628:25 328.95399:18 328.9937:21 329.06399:278 329.09824:36 329.11623:55 329.16464:3084 329.2268:42 329.4366:24 329.45491:22 329.49328:22 329.51041:24 329.59037:23 329.67926:22 329.72978:13 329.99023:22 330.0073:13 330.06765:91 330.16651:321 330.19758:36 330.26986:20 330.29315:21 330.89845:13 330.93765:13 331.04012:13 331.07321:30 331.11955:22 331.14438:13 331.17027:91 331.28495:23 331.36881:23 331.39399:19 331.44901:23 331.58818:30 331.73907:13 331.95753:21 332.00673:13 332.03954:76 332.07154:25	66.87269:20 85.31761:20 86.43586:20 87.12795:20 87.29626:20 88.92035:20 89.87887:20 90.29257:20 90.46669:20 90.95165:25 91.0027:20 91.0541:20 91.62627:30 91.6367:25 91.87194:36 92.11471:20 92.79897:38 93.03391:97 95.53082:26 95.53865:20 96.1197:20 96.20374:20 96.38187:26 99.92087:20 100.14325:20 100.40954:20 100.87333:20 101.36285:20 102.58834:20 102.60173:20 103.05266:20 103.35429:36 103.36561:20 105.76536:20 106.80848:20 107.04909:31 107.05441:30 108.01955:39 108.67356:20 109.02848:28 110.07642:20 114.90312:20 114.94828:20 115.4329:20 116.87011:20 119.04683:45 121.02904:616 121.04552:39 121.67714:20 122.03702:670 122.05847:20 123.04821:22 125.56431:20 127.82182:32 128.83241:20 129.03149:20 129.14056:20 130.74948:20 131.04869:20 131.08847:37 131.10757:20 131.99338:20 132.74896:20 132.97816:20 133.36133:20 134.03639:81 134.60393:20 135.04498:2997 135.06866:33 135.41937:20 135.75867:20 135.97426:26 136.00154:31 136.03638:39 136.05318:188 136.08183:20 136.76311:20 137.05986:131 137.07503:25 137.08459:20 137.40875:20 138.69539:20 139.18492:20 140.44563:27 140.47169:20 140.61794:23 140.84924:20 141.09171:20 141.1429:20 141.16151:20 141.36932:20 141.39244:29 141.40103:20 141.64548:20 141.82335:37 142.01721:37 142.02283:20 142.11473:20 142.34052:20 142.36446:20 142.51817:20 142.70241:20 142.74747:20 142.98044:20 143.09055:20 143.40765:20 143.47452:20 143.73039:20 143.8737:20 144.84485:20 146.03748:29 146.76765:21 146.8632:20 147.04462:1558 147.06859:32 147.85304:20 149.06186:98 149.07454:20 149.09727:20 149.80673:20 149.91426:33 150.06787:247 150.85515:20 151.35368:37 152.59152:31 152.73286:20 153.3763:20 154.61365:20 155.44966:20 157.06461:20 157.32741:20 157.86044:20 158.07433:25 158.39436:20 158.5448:20 158.88475:20 159.04117:30 159.05209:20 160.05609:20 160.44914:20 161.05592:20 161.13287:20 161.75888:20 162.06853:25 162.08817:26 163.99078:20 165.22357:20 166.45845:20 169.92752:20 171.07903:31 172.09277:39 173.06146:41 173.09732:72 173.11115:55 173.11842:20 173.9035:20 174.06612:44 175.07593:141 176.35814:20 176.83946:20 177.09074:36 184.23402:20 188.08635:34 189.09164:109 189.1071:20 189.4696:20 190.07881:20 190.09927:816 190.13396:31 191.10754:132 191.70206:20 191.80379:20 195.38936:20 197.0612:20 201.11185:21 203.10155:21 204.11636:21 204.45068:30 204.5742:21 205.09854:31 205.12315:9824 205.16034:21 205.49004:21 206.08064:24 206.12025:21 206.42342:21 206.55148:21 207.33067:21 211.07501:34 212.04126:35 213.05777:22 214.06458:35 215.54247:21 216.00864:21 216.6144:21 217.23399:21 217.57986:21 218.39426:34 219.41064:21 219.47302:21 219.73067:21 219.92889:21 220.12213:21 220.24059:21 221.38174:41 221.45966:21 221.52303:21 221.58356:21 221.60033:21 221.73814:21 221.79138:21 222.2971:21 222.39317:29 222.82022:21 223.27736:21 223.6185:21 224.07793:21 224.73599:21 224.7683:21 226.06068:21 226.29628:21 226.70567:21 227.06746:21 227.79201:21 228.13979:24 228.17249:21 228.38338:21 228.47591:21 228.70436:21 228.89804:21 228.96872:32 229.08708:39 229.11787:21 229.71603:21 232.52364:21 232.5804:21 234.19121:21 235.82262:21 238.08347:21 239.0676:21 240.04282:33 240.09821:21 240.25867:21 240.34218:21 241.04697:35 241.99283:21 242.51393:21 242.89008:21 245.06714:21 249.48601:21 249.56725:21 252.17355:21 253.05312:21 253.70717:21 254.05608:29 254.46284:21 255.06468:319 255.10384:21 256.07581:37 257.08005:69 258.08942:45 268.24088:21 269.08127:222 269.10626:21 270.08868:83 270.1243:21 271.09543:50 272.10721:32 272.56625:21 289.51154:21 295.12234:21 300.59082:21 311.12418:21 312.12125:21 312.134:32 320.87286:21 326.07312:21 327.1095:21 327.15997:5452 327.19492:41 327.22733:21	glabra_leaf_NEG_presumed metabolite	Presumed metabolite
glabra_leaf/stem_NEG_2461	2461	w/o MS2:Nornotatic acid	7194	7.63623	7.7395	7.99058	329.064	159.25	1448.9	null	[M+FA-H]-	M + 0	adduct linked to 2457_[M-H]-	null	329.064	C17H14O7	Depsides and depsidones	HETZRHDDRHBPKX-UHFFFAOYSA-N	O=C(C1=C(C)C=C(O)C(C)=C1O2)OC3=C2C(C)=C(C(O)=O)C(O)=C3	530	TRUE	TRUE	FALSE	null	null	null	null	100	2.65088	328.7958:13 328.84167:48 328.86474:25 328.89025:32 328.91628:25 328.95399:18 328.9937:21 329.06399:278 329.09824:36 329.11623:55 329.16464:3084 329.2268:42 329.4366:24 329.45491:22 329.49328:22 329.51041:24 329.59037:23 329.67926:22 329.72978:13 329.99023:22 330.0073:13 330.06765:91 330.16651:321 330.19758:36 330.26986:20 330.29315:21 330.89845:13 330.93765:13 331.04012:13 331.07321:30 331.11955:22 331.14438:13 331.17027:91 331.28495:23 331.36881:23 331.39399:19 331.44901:23 331.58818:30 331.73907:13 331.95753:21 332.00673:13 332.03954:76 332.07154:25 332.17183:13 332.23223:23 333.04191:35 333.11359:28 333.39023:23 333.46387:25	61.98707:20 63.02279:20 65.00382:20 67.01832:20 73.17314:36 81.03526:20 85.78909:51 87.68437:80 89.75577:33 91.01317:20 91.01945:20 93.03404:19 93.96665:20 94.03856:44 94.09914:20 95.87957:9 96.67478:20 97.01443:104 104.02631:17 105.41525:59 106.2986:20 107.22581:79 109.71657:32 114.27633:20 115.09292:20 116.01209:20 116.13714:20 117.89348:17 118.39314:20 119.0523:11 119.79501:171 120.05278:21 120.06218:85 121.02883:116 121.04198:20 122.03605:231 123.03686:120 123.78569:20 124.04156:88 124.05883:20 125.35826:20 125.73689:20 130.84248:78 132.02258:150 132.03804:20 132.77994:8 134.03711:20 134.41385:20 135.01003:59 135.0264:51 135.03421:20 135.04532:366 135.06032:23 136.03656:20 136.04874:273 137.05174:168 137.60318:47 137.90218:38 138.06195:79 138.07111:20 139.06236:20 139.06618:20 139.07491:20 140.87753:18 141.39787:37 141.48961:54 141.6655:20 141.69962:10 141.90109:20 141.95476:20 142.0423:20 142.74567:36 143.04909:186 143.26649:27 143.54691:20 144.31422:20 144.55966:20 145.68207:43 145.89314:73 146.11842:170 146.62138:20 147.01019:42 147.04649:116 147.46109:20 148.04735:140 148.39447:20 149.04962:57 149.06474:20 149.12439:20 149.32591:89 150.06696:38 150.07681:20 151.00351:20 151.07254:15 151.16229:20 151.3098:20 152.07265:26 152.07973:11 153.96083:33 154.0359:20 154.04414:18 155.14722:21 155.34109:23 156.01398:20 160.11578:20 160.20628:20 162.35451:102 162.37009:20 164.0136:20 165.7303:20 166.04489:9 167.04985:42 167.18546:20 168.05498:36 170.03101:20 170.03641:20 171.89008:20 172.68912:20 172.70842:20 172.97368:20 173.06017:20 173.0948:20 173.11414:20 173.13023:20 173.88499:20 174.09888:48 174.10916:20 175.06427:20 175.07588:20 175.10104:6 175.27039:20 176.07823:77 176.08577:14 176.81168:20 177.08382:77 177.94138:20 178.6234:20 178.90103:20 178.97649:37 178.99733:20 179.04887:67 179.4261:20 179.95326:20 180.05627:14 180.18153:63 180.51277:20 180.95522:20 181.04405:78 182.03592:20 182.05544:20 182.16776:55 182.22957:20 182.54771:20 182.69994:20 182.74895:125 182.95686:20 183.04839:47 183.11588:20 183.30251:158 184.05254:78 184.67056:20 184.8856:20 185.30125:138 187.01595:20 187.93466:52 188.06421:20 188.07941:23 188.11324:20 188.80235:20 188.92957:20 189.08786:20 189.8961:20 190.02736:24 190.0979:162 190.11313:34 190.12292:20 190.18642:20 190.86104:20 191.10345:74 191.13853:20 191.38281:30 191.76541:46 191.99126:20 192.00443:20 192.1057:51 192.11627:24 192.12251:20 192.35651:20 192.89024:32 193.11119:20 193.12616:20 193.29272:44 193.47395:71 193.56799:73 193.61922:20 193.73372:20 193.91917:20 194.12997:20 194.78625:20 195.0439:91 195.62125:156 196.05354:45 196.07484:10 197.02225:20 197.92931:20 198.02931:29 198.0685:20 198.56161:20 198.72865:10 199.03696:32 199.09164:37 200.04741:20 201.00444:21 201.29269:21 201.87955:21 202.93015:10 202.99944:191 203.02856:21 205.12361:425 205.15483:21 205.95396:62 206.12633:882 206.15282:20 207.13069:653 207.58846:42 207.7867:21 208.56395:21 210.03268:21 210.15692:21 211.04002:451 211.06644:60 212.04771:77 212.06178:21 212.08176:21 212.35635:21 216.43805:21 218.80119:21 219.21999:37 219.22809:21 219.51646:73 219.78607:21 222.02739:21 222.03542:16 222.61507:21 222.7574:37 222.98236:21 223.03967:93 223.06599:10 223.08179:76 224.02969:21 224.04758:118 225.07259:21 226.02711:63 226.10606:21 227.47861:21 227.91756:21 230.94263:21 233.14037:21 239.03456:702 239.061:21 240.02153:33 240.04041:194 240.05495:52 240.06534:43 240.07597:21 241.04819:11 244.90602:38 248.04765:31 250.02344:21 253.0864:31 253.53125:61 255.06027:21 256.06833:21 256.07321:21 257.07162:146 259.08548:21 260.1004:75 263.46649:60 264.94107:21 267.02927:703 267.04904:7 267.06058:54 267.16583:21 268.01831:48 268.03778:3594 268.07056:40 268.07913:85 268.44568:21 269.72946:21 270.08231:12 271.07852:19 271.08749:59 272.07349:21 272.09723:20 272.10336:21 278.58411:21 283.06146:1602 283.08072:21 283.09396:46 283.27026:21 285.06976:29 285.08893:21 287.15421:21 303.52838:21 313.1337:21 329.16614:994 329.19482:91 329.2132:21	glabra_leaf_NEG_unknown	Unknown
glabra_leaf/stem_NEG_2462	2462	Unknown	7194	7.65137	7.7395	7.93108	329.165	1950.69	9576.07	null	[M-H]-	M + 2	isotope of 2459	null	null	null	null	null	null	999	FALSE	FALSE	FALSE	null	null	null	null	null	16.1678	328.7958:13 328.84167:48 328.86474:25 328.89025:32 328.91628:25 328.95399:18 328.9937:21 329.06399:278 329.09824:36 329.11623:55 329.16464:3084 329.2268:42 329.4366:24 329.45491:22 329.49328:22 329.51041:24 329.59037:23 329.67926:22 329.72978:13 329.99023:22 330.0073:13 330.06765:91 330.16651:321 330.19758:36 330.26986:20 330.29315:21 330.89845:13 330.93765:13 331.04012:13 331.07321:30 331.11955:22 331.14438:13 331.17027:91 331.28495:23 331.36881:23 331.39399:19 331.44901:23 331.58818:30 331.73907:13 331.95753:21 332.00673:13 332.03954:76 332.07154:25 332.17183:13 332.23223:23 333.04191:35 333.11359:28 333.39023:23 333.46387:25	61.98902:20 65.0032:31 68.99771:10 78.03791:20 81.03691:26 82.87465:54 83.0154:20 83.51038:20 85.2536:20 85.29928:20 86.43244:20 87.67929:101 89.00326:20 91.01583:20 92.03328:9 93.03475:26 94.03611:10 94.04584:20 97.11977:20 98.87087:20 101.81647:54 102.11213:75 104.02626:20 104.61838:20 105.55944:20 107.01576:20 107.04883:20 107.59975:20 108.02079:20 108.05156:6 109.33342:50 110.73945:20 114.54528:149 117.43985:33 119.04686:20 120.05395:11 120.75591:20 121.02214:20 121.0296:53 121.04531:20 121.0537:20 122.03545:216 122.92415:20 123.03875:137 124.04261:58 124.05156:20 124.83465:5 131.60939:26 132.02061:155 132.03421:22 133.11133:45 133.50381:40 134.03484:25 134.03889:27 135.0062:20 135.02458:53 135.04506:377 135.28641:9 135.32504:20 136.04851:523 136.06491:57 137.05162:221 137.06767:24 137.55775:20 137.65681:20 138.05475:20 138.06178:19 138.27068:84 138.97632:83 139.05753:20 139.06772:12 139.71365:81 140.35822:20 141.0309:20 142.03789:20 142.19882:20 142.24451:76 142.69218:30 143.07091:20 143.23965:20 144.58211:20 145.37108:20 145.63396:20 145.71198:20 145.97044:20 146.37662:20 147.0079:20 147.04333:112 147.05496:75 147.06656:12 148.04826:126 149.04857:75 149.06108:28 149.86485:38 150.0656:20 150.07161:11 150.59274:71 150.85542:20 151.00099:9 151.05338:20 151.07304:30 151.5594:20 152.07545:20 152.94019:20 153.28076:20 153.8075:20 154.03883:28 154.0452:20 154.09918:20 155.04958:6 155.09904:20 157.38789:20 159.07198:40 159.6879:10 159.70154:20 160.0018:75 160.60889:20 161.06026:30 161.76974:20 161.99068:23 162.30774:20 162.71169:20 164.03622:20 167.05:54 167.06396:20 167.3521:20 168.03513:20 169.93291:20 170.03506:20 170.55714:45 171.04562:28 171.81177:80 174.05882:20 174.10342:20 174.82208:20 175.06435:20 175.0788:13 175.10127:20 175.71487:20 176.06625:20 176.07782:33 176.33278:20 176.97144:85 177.07909:49 177.08691:11 178.04205:8 178.29831:20 178.98354:13 178.99609:20 179.0509:112 179.05891:54 179.09831:20 179.76389:41 179.80334:20 180.05553:20 180.34904:20 180.38521:20 180.42538:26 180.62666:28 180.80576:51 181.72256:53 182.03506:27 182.2541:20 183.04279:84 183.05498:20 183.07491:73 183.6754:26 183.685:20 184.05222:137 184.06998:20 184.36995:20 184.44044:20 185.21144:20 185.70966:20 186.90553:20 187.28557:30 187.30345:20 187.7047:14 188.6124:84 188.82867:20 189.07977:20 189.08836:12 189.10471:20 189.44225:20 190.02493:4 190.03001:20 190.10011:84 190.6209:24 190.71819:165 191.10233:119 191.21732:80 191.46442:20 191.7383:20 192.07887:20 192.09033:30 192.10623:132 192.11864:30 192.1326:10 192.33212:20 192.38902:20 192.5006:20 193.11095:39 193.12132:20 193.93153:20 193.97517:20 194.03931:20 194.37099:20 194.62518:98 194.66914:101 195.04469:110 195.21307:20 196.05414:78 196.3364:102 197.05161:4 197.36481:20 198.03316:31 199.04105:7 199.49249:67 199.70367:70 200.04538:35 200.94934:89 201.11562:21 201.63878:86 201.79567:56 202.17548:21 202.3914:21 203.12981:15 204.84637:21 205.12271:469 205.15561:21 205.2012:21 205.4012:21 205.70467:60 206.12682:1090 206.44826:65 207.10353:18 207.12965:1229 207.27315:21 208.60069:24 209.6667:21 210.03178:4 211.00403:41 211.04027:446 211.06842:21 212.03416:21 212.04575:95 212.05678:15 213.08383:29 213.46356:106 215.06833:20 216.17595:21 216.46083:26 217.54597:20 219.54837:29 219.85295:21 220.54189:21 221.54669:21 222.03191:21 223.03978:120 224.04651:103 224.06921:25 224.07932:78 226.02728:64 226.09952:21 227.06941:24 227.08147:21 232.58594:21 235.06996:21 235.9305:21 239.03506:704 239.05618:112 239.60887:21 239.72714:21 240.01158:21 240.04233:204 240.06126:88 241.05214:21 243.05206:20 250.02301:12 251.82254:97 253.72777:21 255.06487:12 256.06696:12 257.07159:83 257.09369:24 257.24017:122 258.07687:21 259.08804:11 260.0914:21 260.09613:21 267.00635:55 267.0293:631 267.04596:66 267.05862:21 268.00851:21 268.03775:3066 268.05933:42 268.08884:21 268.09366:21 269.75739:25 270.08066:21 271.08823:26 279.43646:50 280.32956:84 283.06189:1488 283.09494:55 284.06335:21 285.03625:26 285.07983:23 285.08664:21 308.11642:21 313.14856:21 328.10175:21 329.16565:1079 329.19012:42	glabra_leaf_NEG_unknown	Unknown
