## Supplementary Data 2 for "Stable isotope–assisted computational mass spectrometry reveals root-specific alkaloids in *Glycyrrhiza* species" (part 31 of 32)

### Sheet: glabra_leaf_NEG (continued)
Name	PeakID	Title	Scans	RT left(min)	RT (min)	RT right (min)	Precursor m/z	Height	Area	Model masses	Adduct	Isotope	Comment	Reference RT	Reference m/z	Formula	Ontology	InChIKey	SMILES	Annotation tag (VS1.0)	RT matched	m/z matched	MS/MS matched	RT similarity	Dot product	Reverse dot product	Fragment presence %	Total score	S/N	MS1 isotopes	MSMS spectrum	Annotation	Selection of Presumed metabolite ions
glabra_leaf/stem_NEG_2466	2466	w/o MS2:1,7-Bis(3,4-dihydroxyphenyl)heptan-3-yl acetate	7194	7.66597	7.7395	7.93108	373.164	1955.44	10074.3	null	[M+FA-H]-	M + 0	adduct linked to 2459_[M-H]-	6.93	373.166	C21H26O6	Linear diarylheptanoids	UWNADLMLMRTPFL-UHFFFAOYSA-N	O=C(OC(CCC1=CC=C(O)C(O)=C1)CCCCC2=CC=C(O)C(O)=C2)C	530	TRUE	TRUE	FALSE	100	null	null	null	65.8	26.5938	372.71024:22 373.07116:24 373.09486:21 373.16374:2983 373.21719:23 373.25831:26 374.13196:31 374.16695:662 374.49347:20 374.84445:23 375.01307:20 375.11544:20 375.13479:32 375.16859:201 375.19077:90 375.22137:25 376.13692:90 376.16868:61 376.19273:26 376.20464:21 376.7893:30 376.84219:31 377.1449:27 377.18604:41 377.26915:28 377.50813:21	52.32661:20 52.73125:20 53.18521:39 53.28284:20 53.37662:27 53.52438:51 53.54448:21 53.60435:20 53.68326:20 53.78701:20 53.7924:20 53.80245:20 53.86883:63 53.96602:20 54.02324:20 54.26288:20 54.28669:20 54.34879:152 54.39355:20 54.62186:9 54.98716:20 55.01608:41 55.10379:20 55.14169:32 55.20236:20 56.3931:20 57.03483:20 57.28977:65 59.01869:20 59.0439:20 59.36888:136 59.41326:20 59.4404:20 59.44825:20 59.51938:20 59.5277:20 59.55921:28 59.57462:53 59.59459:20 59.629:20 59.65272:32 59.66229:20 59.68255:20 59.69028:20 59.73951:118 59.78171:26 59.87662:34 59.9107:20 59.93137:29 59.9543:20 59.96226:20 60.02978:20 60.06014:20 60.07191:20 60.09949:82 60.12551:33 60.13996:149 60.15707:30 60.16836:20 60.17376:67 60.19229:20 60.25811:36 60.26472:66 60.32269:20 60.48941:20 60.51722:20 60.78572:20 61.44193:20 61.98888:20 62.09395:20 63.13694:22 64.63479:20 64.72538:20 64.84176:44 65.00235:42 65.03806:20 65.04295:20 65.08934:20 65.14512:13 65.38425:20 65.41526:30 65.42577:8 65.73876:20 65.74789:20 65.77847:20 65.79118:20 65.81979:20 65.82614:20 65.94779:20 66.05999:20 66.25783:18 66.7323:6 67.01634:20 67.09094:20 67.22418:20 67.35193:20 67.40283:28 67.57731:20 67.67546:20 67.69726:77 67.80153:6 67.86898:20 67.89517:82 68.05544:34 68.12017:20 68.15776:20 68.27223:20 68.30129:57 68.31027:20 68.42358:30 68.44918:20 68.58336:20 68.66775:20 68.7059:20 68.84855:16 68.99686:20 69.04191:94 69.30229:20 69.31733:123 70.00467:32 70.01021:20 70.03949:45 70.25015:20 71.04501:20 71.06432:18 71.07102:20 71.71231:58 71.96362:54 72.233:20 73.23623:20 73.70198:22 74.21969:13 74.31224:20 74.42105:38 74.66517:20 74.69909:19 74.7583:20 74.77651:20 74.82288:15 74.86928:20 74.90319:20 74.92602:37 74.96034:50 75.1913:28 75.25752:20 75.28047:20 75.3608:54 75.42118:20 75.48329:20 75.53138:20 75.56543:20 75.57333:60 75.6621:20 75.69701:10 75.86245:20 75.9441:20 75.96571:20 76.01595:44 76.0242:20 76.04043:20 76.11988:20 76.19197:20 76.20091:20 76.20882:64 76.2291:19 76.43994:27 76.4702:26 76.49164:20 76.52402:45 76.5331:36 76.59404:20 76.60503:20 76.61158:7 76.62781:19 76.69866:20 76.74756:20 76.80549:20 76.86173:20 77.03744:20 77.07865:38 78.11277:20 78.22549:35 78.57052:20 79.0556:24 79.3797:22 79.44037:65 79.87385:20 80.4896:71 81.03301:31 81.03802:41 81.20114:20 81.31424:7 81.41752:20 81.8516:20 81.98789:44 82.04224:20 82.10202:22 82.25648:92 82.26907:20 82.39289:86 82.3984:59 82.58119:20 82.60256:20 82.66488:20 82.6914:20 82.6965:20 82.71743:20 82.82882:20 82.91754:20 82.94475:20 82.96705:20 83.07638:20 83.09647:20 83.14975:23 83.20276:55 83.21749:20 83.4508:34 83.48084:20 83.54618:20 83.63377:45 83.82425:7 83.89462:38 83.93705:40 83.96007:25 84.01717:25 84.05368:20 84.21159:64 84.30126:20 84.3098:20 84.42181:20 84.47501:87 84.50178:53 84.53479:20 84.56661:32 84.57127:20 84.67446:53 84.67948:20 84.69697:20 84.70869:20 84.79477:38 84.80716:48 84.86968:20 84.89179:20 84.93827:20 84.97032:20 85.00529:82 85.02777:73 85.03308:31 85.09928:25 85.12248:21 85.19347:20 85.2122:15 85.28425:44 85.36805:20 85.47804:20 85.51472:20 85.54914:20 85.59284:40 85.65849:16 85.67511:20 85.70644:73 85.74953:125 85.78031:20 85.88985:66 85.95926:69 86.0813:20 86.08613:21 86.11282:67 86.11938:10 86.25886:92 86.30938:8 86.3232:20 86.33437:44 86.35551:20 86.39154:20 86.5545:20 86.56088:20 86.58117:93 86.61203:105 86.71675:20 86.75327:20 86.77106:20 86.78384:20 86.81868:20 86.83754:124 86.86917:20 86.94907:20 86.9574:101 86.98424:20 87.00721:79 87.04858:171 87.08278:24 87.14006:20 87.20973:39 87.22054:20 87.23426:20 87.30426:20 87.32302:20 87.36164:32 87.37612:20 87.39902:127 87.40587:20 87.42927:32 87.46546:36 87.51281:43 87.52979:62 87.57857:20 87.67118:20 87.7042:20 87.72119:44 87.7363:20 87.75741:22 87.83942:32 87.84689:20 87.96605:75 88.03473:20 88.07241:20 88.21233:43 88.27107:20 88.36174:20 88.40087:20 88.54104:72 88.6082:76 88.61904:40 88.68836:19 88.88594:20 89.03584:89 89.1544:20 89.17717:32 89.19202:26 89.31771:20 89.44041:20 89.48256:20 89.53353:20 89.54855:19 89.5859:20 89.61881:20 89.69254:20 89.72557:23 89.74031:67 89.74496:20 89.79879:20 89.82385:20 89.87677:20 89.89232:82 89.91797:40 89.93064:20 89.97503:51 89.98081:39 90.0031:20 90.01054:20 90.01658:20 90.02128:35 90.02726:20 90.05282:20 90.12868:41 90.14054:89 90.16481:28 90.19649:20 90.24477:57 90.26733:123 90.28248:27 90.31533:24 90.35143:20 90.38254:20 90.391:30 90.40649:46 90.41802:20 90.43199:20 90.44596:20 90.4767:20 90.48182:20 90.52106:95 90.54426:20 90.57756:30 90.5832:98 90.59582:61 90.61435:37 90.62297:37 90.64886:64 90.66922:20 90.67759:20 90.68843:142 90.70137:20 90.71634:111 90.72656:20 90.74362:48 90.75269:20 90.76398:37 90.81048:31 90.81568:20 90.82175:20 90.83735:49 90.84789:20 90.8565:20 90.86943:112 90.87462:55 90.88103:82 90.90111:20 90.93627:75 90.94705:51 90.96509:4 90.97116:20 90.97827:38 90.99895:37 91.00573:20 91.02212:136 91.02535:49 91.03832:116 91.04591:20 91.05573:44 91.06127:20 91.10049:92 91.13213:98 91.16922:71 91.17764:38 91.19691:20 91.21047:20 91.23768:138 91.26276:116 91.26931:47 91.27784:20 91.28952:50 91.30264:17 91.34096:77 91.34809:46 91.37331:20 91.37812:65 91.3921:20 91.40468:20 91.40749:20 91.41779:20 91.43809:45 91.44823:20 91.45947:20 91.47212:20 91.48641:204 91.50163:20 91.51258:30 91.5438:20 91.5619:79 91.57269:56 91.58878:20 91.60018:54 91.64879:20 91.67692:20 91.70506:20 91.74484:12 91.75113:26 91.75933:31 91.76532:14 91.7749:158 91.82422:5 91.82797:20 91.84073:62 91.85652:73 91.87021:20 91.88821:17 91.89379:33 91.90756:32 91.92665:34 91.93503:29 91.93923:20 91.96318:20 91.97539:20 91.98389:20 92.01836:36 92.02929:70 92.03542:104 92.06183:20 92.09144:20 92.10631:19 92.12152:20 92.15355:70 92.17615:31 92.18341:43 92.19622:66 92.21555:20 92.23848:20 92.24337:104 92.26118:108 92.27435:20 92.30486:56 92.31981:37 92.32521:29 92.33975:20 92.35891:182 92.3652:43 92.38305:20 92.41995:53 92.4645:20 92.47157:20 92.48146:20 92.49182:20 92.50998:76 92.53702:139 92.56017:20 92.5647:47 92.58267:14 92.62782:173 92.64725:26 92.66947:20 92.68013:28 92.68314:20 92.69547:33 92.7303:20 92.7555:57 92.76571:122 92.79256:20 92.80138:36 92.83172:20 92.83564:63 92.84918:20 92.87089:20 92.87749:20 92.89165:20 92.90251:20 92.92092:20 92.9345:70 92.94212:105 93.03519:1084 93.09683:20 93.10517:154 93.11363:20 93.12781:20 93.14388:20 93.15522:20 93.16751:20 93.19399:20 93.21659:60 93.26113:20 93.28707:82 93.2985:20 93.30559:20 93.33056:51 93.35056:34 93.37278:20 93.38745:20 93.4286:121 93.43769:86 93.50929:95 93.52049:20 93.5426:58 93.63813:35 93.66594:20 93.7063:109 93.73212:108 93.74311:27 93.75053:37 93.76361:20 93.80784:26 93.82432:20 93.84152:46 93.89596:20 93.91352:20 93.97939:40 94.00688:59 94.04727:43 94.06973:20 94.10583:20 94.15674:101 94.17711:20 94.23399:38 94.35634:83 94.42055:139 94.52056:20 94.56104:20 94.58818:20 94.61397:35 94.63106:20 94.64868:20 94.66774:20 94.6768:20 94.69909:28 94.70634:20 94.73065:20 94.75038:43 94.7557:71 94.78453:61 94.79028:33 94.7997:35 94.82839:20 94.83747:20 94.84502:122 94.86625:62 94.8747:34 94.91091:20 94.93429:20 94.95212:52 94.98517:95 95.00302:20 95.01448:20 95.10424:20 95.15344:20 95.16109:20 95.16539:20 95.18282:111 95.20895:56 95.23145:27 95.24422:20 95.25:20 95.28438:20 95.30817:27 95.31928:20 95.33267:20 95.33693:46 95.34702:20 95.3554:90 95.37954:20 95.39485:20 95.41208:38 95.43975:37 95.45925:20 95.4764:103 95.51445:21 95.52212:20 95.54749:20 95.56729:124 95.57909:20 95.5834:20 95.61484:85 95.64805:20 95.68839:20 95.69739:20 95.7146:103 95.73073:42 95.76625:105 95.79898:20 95.80867:81 95.81768:20 95.8395:44 95.85249:61 95.88336:20 95.89406:174 95.90526:20 95.92557:20 95.95339:20 95.96809:57 95.99219:103 96.02258:136 96.02853:26 96.04064:84 96.05416:20 96.08333:70 96.13419:24 96.14202:20 96.15331:36 96.16539:83 96.17467:20 96.20493:20 96.22535:46 96.26357:45 96.28213:37 96.2943:20 96.36988:39 96.39359:79 96.44552:28 96.45488:20 96.47412:20 96.50058:20 96.52982:61 96.61764:42 96.62426:20 96.62979:76 96.67674:20 96.70429:50 96.7558:33 96.79024:15 96.8181:34 96.8442:40 96.87941:56 96.89199:116 96.90265:126 96.94945:39 96.96478:24 96.98847:54 96.99915:20 97.06832:107 97.12722:20 97.21181:49 97.23102:66 97.28032:160 97.29601:20 97.33998:20 97.38554:81 97.39295:31 97.44244:20 97.46127:42 97.47145:20 97.49761:58 97.52996:20 97.62919:49 97.63505:73 97.66349:20 97.69205:20 97.82701:191 97.8866:35 97.91362:45 98.03021:20 98.05349:20 98.06703:32 98.1434:113 98.14931:36 98.20615:53 98.26498:86 98.27329:20 98.28546:46 98.31026:15 98.32132:88 98.32622:20 98.38256:20 98.3981:20 98.50995:153 98.51682:142 98.52834:20 98.53855:20 98.60571:93 98.66937:20 98.74848:40 98.77172:98 98.87637:51 98.90788:20 98.91755:42 98.93175:20 98.99654:20 99.0321:32 99.08753:87 99.11982:32 99.14484:27 99.22033:20 99.25106:20 99.30102:96 99.32302:85 99.33959:27 99.36478:20 99.41825:110 99.45853:20 99.46984:80 99.49011:50 99.50613:60 99.5362:20 99.54353:19 99.72587:20 99.73807:173 99.87558:20 100.00385:20 100.02148:20 100.04744:20 100.0641:20 100.09007:20 100.19789:20 100.22403:65 100.25525:20 100.29008:90 100.37182:49 100.40731:22 100.41036:20 100.47995:89 100.50156:20 100.51619:100 100.58455:20 100.60236:52 100.61894:20 100.64692:43 100.7205:14 100.79676:36 100.83422:20 100.89999:42 100.908:20 100.95518:33 101.00226:39 101.0586:20 101.09799:20 101.16053:20 101.17137:36 101.19846:20 101.23186:32 101.31264:28 101.34445:91 101.39464:20 101.41945:61 101.49773:20 101.51056:20 101.62549:78 101.64087:20 101.64728:20 101.68728:20 101.7118:114 101.75051:20 101.79843:20 101.80139:20 101.8266:9 101.83365:40 101.87849:20 101.92793:20 101.95169:49 102.07734:131 102.11987:20 102.15279:41 102.16292:20 102.17728:20 102.19263:20 102.20142:81 102.26138:52 102.29533:33 102.40909:20 102.42544:20 102.536:20 102.56179:20 102.5732:20 102.60842:20 102.63439:68 102.68302:88 102.7434:20 102.77716:20 102.85462:20 102.86898:33 102.87771:22 102.93081:32 102.93358:13 102.99006:20 103.00666:20 103.01014:20 103.0519:23 103.06124:20 103.06634:65 103.1427:65 103.20956:20 103.23401:120 103.27301:66 103.355:78 103.37082:20 103.37879:20 103.47579:93 103.49793:90 103.54168:20 103.5862:34 103.73163:20 103.78255:32 103.79571:250 103.88476:33 103.93674:20 103.97369:88 104.0203:77 104.03779:89 104.08358:20 104.09507:20 104.11582:75 104.16303:62 104.20153:20 104.23702:20 104.34634:63 104.3791:31 104.42111:20 104.47641:99 104.51158:28 104.55788:71 104.58432:20 104.61136:20 104.6501:125 104.69089:20 104.74736:70 104.77823:20 104.82185:20 104.82691:40 104.83689:20 104.87219:60 104.88052:20 104.90359:20 104.9152:66 104.94932:59 104.99124:28 105.01726:22 105.03263:30 105.039:29 105.07248:20 105.07822:20 105.16431:53 105.33943:20 105.37526:63 105.40426:88 105.43948:20 105.45785:48 105.46312:20 105.49883:20 105.53203:20 105.61103:69 105.71324:153 105.77517:20 105.947:20 105.99691:20 106.02573:62 106.04179:20 106.07415:61 106.10635:20 106.11947:20 106.12855:20 106.23231:20 106.25774:20 106.33114:37 106.5084:31 106.54468:20 106.57799:20 106.60434:20 106.65693:20 106.66725:50 106.74236:50 106.77422:103 106.81992:156 106.87756:20 106.92668:20 106.95352:20 106.96467:20 106.99101:20 107.00975:20 107.04993:136 107.05827:35 107.23734:20 107.24684:28 107.27624:65 107.28196:66 107.36366:20 107.38862:64 107.42419:130 107.43471:20 107.56318:20 107.63413:22 107.68744:82 107.71296:7 107.78118:20 107.83915:20 107.84577:20 107.86967:20 107.87662:74 107.89866:20 107.92715:20 107.99549:67 108.02349:67 108.0983:57 108.17235:110 108.20998:61 108.22569:23 108.25613:65 108.29656:42 108.36515:20 108.44917:19 108.46254:20 108.59897:55 108.63658:59 108.66088:20 108.67431:20 108.73303:20 108.73752:44 108.75142:20 108.91488:53 108.92258:20 109.01204:20 109.02899:123 109.04263:15 109.06932:20 109.17726:20 109.24609:69 109.3055:19 109.38786:62 109.41534:20 109.45867:43 109.4635:20 109.51218:20 109.52114:15 109.57523:20 109.65316:20 109.67624:20 109.7149:39 109.72193:50 109.72849:30 109.84967:20 109.94978:20 109.99446:20 110.03247:20 110.03688:29 110.05304:111 110.11914:48 110.15605:11 110.20309:20 110.22366:20 110.46787:51 110.53127:64 110.62095:20 110.83997:20 110.85596:20 110.92042:20 110.93022:20 111.20577:61 111.21874:20 111.25999:9 111.31638:20 111.33188:20 111.36082:20 111.4032:20 111.4213:20 111.49058:20 111.54074:20 111.6468:20 111.79476:46 111.80862:48 111.85255:39 111.91812:20 111.92296:41 111.93451:63 112.01036:20 112.04846:21 112.06116:20 112.09272:66 112.12952:32 112.1857:20 112.23806:78 112.27537:20 112.4445:78 112.455:20 112.4685:20 112.52496:55 112.56686:56 112.73883:24 112.77221:48 112.90181:33 112.96605:32 112.98847:20 112.99194:21 113.00825:20 113.01606:20 113.05407:20 113.098:28 113.13376:20 113.21003:44 113.22261:51 113.239:20 113.27705:20 113.31458:20 113.32188:20 113.34065:20 113.35952:47 113.38805:31 113.40583:20 113.43765:20 113.44078:13 113.44956:20 113.48451:54 113.52715:88 113.60017:17 113.60619:20 113.63079:38 113.6495:59 113.66936:20 113.67644:43 113.69651:20 113.74479:185 113.76759:56 113.82606:20 113.83703:20 113.85636:20 113.89996:69 113.91003:37 113.92222:20 113.9426:20 113.96606:189 113.99395:98 114.02208:20 114.04143:75 114.05427:22 114.08846:194 114.10105:20 114.12105:74 114.13663:20 114.18111:20 114.18559:59 114.21879:20 114.26862:89 114.30202:20 114.3214:20 114.33559:60 114.42042:35 114.42667:20 114.4382:20 114.45706:20 114.46443:20 114.47278:20 114.49426:20 114.55086:20 114.59815:114 114.67198:20 114.69959:41 114.71721:65 114.72509:75 114.74248:40 114.7541:38 114.77701:20 114.80003:81 114.82516:20 114.83881:20 114.84616:20 114.88165:20 114.89761:50 114.9197:70 114.95172:53 114.96229:16 114.97005:20 114.97635:20 115.00957:74 115.01523:129 115.01999:23 115.04043:20 115.06559:103 115.07241:24 115.08382:41 115.10115:20 115.15644:20 115.16198:63 115.18019:20 115.19587:37 115.21814:53 115.22487:20 115.23884:82 115.25221:20 115.28744:20 115.30002:27 115.32042:50 115.33386:113 115.33845:20 115.39733:20 115.42683:20 115.46629:20 115.49275:27 115.50156:20 115.51629:20 115.5384:20 115.55341:66 115.56162:20 115.59841:21 115.60895:20 115.63641:73 115.68708:83 115.73431:20 115.74431:147 115.75749:20 115.77981:44 115.80327:44 115.8547:41 115.87415:20 115.89506:20 115.9382:79 115.95082:23 115.95833:20 115.97785:20 116.01527:20 116.02403:58 116.04695:20 116.05592:20 116.07755:20 116.15307:30 116.1641:20 116.18996:20 116.25676:20 116.26441:20 116.313:20 116.35285:44 116.37433:128 116.38114:20 116.40225:57 116.41878:44 116.42793:27 116.46164:60 116.4704:42 116.56772:20 116.58781:20 116.60136:113 116.63435:20 116.66294:33 116.67772:20 116.7613:99 116.79625:20 116.81576:20 116.908:37 116.92948:21 116.95032:20 116.975:67 116.99004:20 116.99322:20 117.02734:40 117.04228:99 117.10242:59 117.12127:29 117.12887:20 117.14318:20 117.16014:20 117.23702:20 117.30848:57 117.34211:21 117.36302:41 117.37652:20 117.47576:20 117.51185:83 117.75816:29 117.7918:20 117.91674:20 117.93329:38 118.03803:20 118.07261:20 118.08586:49 118.09709:20 118.26766:25 118.33511:20 118.35749:20 118.50336:23 118.52384:41 118.55737:20 118.57497:20 118.73608:20 119.04985:160 119.05679:53 119.21471:20 119.296:20 119.32595:20 119.39872:20 119.42869:20 119.43572:35 119.47634:20 119.47958:20 119.51362:11 119.60644:20 119.61424:23 119.62016:14 119.66702:50 119.71896:74 119.73243:105 119.76289:20 119.80705:118 119.86796:20 119.87922:20 119.89531:20 119.91408:20 119.95165:148 120.06113:41 120.15385:57 120.18506:20 120.20638:31 120.22775:10 120.23929:20 120.27399:50 120.34779:20 120.38594:20 120.4372:38 120.48429:20 120.49182:20 120.52623:20 120.5907:121 120.59774:73 120.60635:41 120.6241:20 120.63027:88 120.64001:21 120.64938:20 120.65288:14 120.69403:20 120.72739:20 120.78099:109 120.87972:20 120.88412:18 120.97497:41 121.03153:12322 121.16365:20 121.18921:151 121.35186:20 121.36643:20 121.3756:20 121.38352:40 121.42157:80 121.59376:46 121.63516:34 121.64572:21 121.6493:13 121.70123:20 121.71791:20 121.73269:16 121.7494:230 121.78006:20 121.81681:20 121.83638:83 121.85087:20 121.87411:20 122.03966:12756 122.26369:20 122.28152:49 122.3536:20 122.42729:20 122.47181:88 122.49111:62 122.51129:20 122.60841:25 122.67962:60 122.69838:20 122.72387:20 122.81154:26 122.83295:20 122.84766:102 122.8588:24 122.89783:70 122.98606:20 123.04353:124 123.06963:39 123.07772:55 123.11209:20 123.24049:33 123.28874:34 123.29423:103 123.31758:20 123.34223:75 123.4159:85 123.42552:35 123.4656:76 123.49004:7 123.54487:133 123.62668:20 123.68277:20 123.69162:15 123.71081:14 123.7465:20 123.78069:53 123.85868:20 123.92035:20 123.94489:20 123.96437:21 124.02156:179 124.15049:20 124.16327:51 124.18771:74 124.20165:96 124.23691:109 124.26569:20 124.28326:16 124.30377:48 124.32247:20 124.39456:20 124.39839:20 124.44516:55 124.4955:18 124.57379:20 124.59674:20 124.65175:45 124.7835:71 124.80183:20 124.84396:20 124.86502:20 124.86965:21 124.93809:20 125.0435:91 125.08098:22 125.14729:20 125.15825:20 125.19949:59 125.25376:62 125.29859:74 125.33199:20 125.36873:20 125.39131:54 125.4466:20 125.48226:20 125.62411:20 125.68807:20 125.7381:88 125.78129:78 125.84899:20 125.89954:20 125.91328:20 125.94948:90 125.96105:20 125.97024:50 126.07481:65 126.12559:75 126.17504:168 126.2105:90 126.23369:98 126.27198:93 126.30188:23 126.33198:43 126.33788:20 126.50423:149 126.5671:25 126.7246:20 126.82937:20 126.88012:20 126.89115:20 126.92922:20 126.98496:20 127.02647:20 127.0799:20 127.11884:20 127.18371:20 127.19862:20 127.26257:40 127.33554:12 127.3478:20 127.37156:20 127.42155:110 127.44785:20 127.51048:11 127.53909:20 127.57173:89 127.59219:20 127.66989:37 127.7344:20 127.86063:20 127.91047:20 128.17703:35 128.18407:68 128.27686:129 128.29767:57 128.31059:89 128.51886:81 128.54854:81 128.58488:20 128.66818:20 128.71185:88 128.72653:20 128.77127:16 128.79155:20 128.80946:23 128.85603:20 128.87718:112 128.89162:20 128.98392:20 129.03258:49 129.04871:20 129.07069:20 129.11853:66 129.15833:39 129.20204:20 129.24821:20 129.2701:26 129.28555:20 129.31451:20 129.36073:20 129.50867:81 129.56747:20 129.57584:4 129.63649:49 129.69684:20 129.72585:20 129.79948:20 129.83128:20 129.89188:54 129.91937:133 129.93678:20 129.98701:20 130.02444:20 130.03812:27 130.04901:20 130.08424:85 130.09966:73 130.11548:20 130.13393:23 130.16241:20 130.17638:20 130.20334:20 130.2243:42 130.35301:20 130.38934:20 130.40392:75 130.452:20 130.46822:20 130.49786:20 130.61455:63 130.64685:37 130.71056:20 130.72192:43 130.7301:172 130.78278:10 130.86008:20 130.88599:20 130.92676:20 130.97664:20 131.01379:20 131.02654:20 131.04663:16 131.07195:20 131.08704:89 131.15775:20 131.1692:44 131.18242:20 131.2301:20 131.24046:121 131.27106:20 131.30025:20 131.33391:20 131.34007:31 131.375:39 131.40486:41 131.41306:20 131.43944:20 131.46471:20 131.4987:175 131.51581:20 131.5273:36 131.54221:20 131.55431:36 131.58351:5 131.59164:20 131.59743:76 131.60736:37 131.63394:33 131.69179:39 131.74562:20 131.77541:55 131.87494:20 131.9295:20 131.96326:20 132.05328:20 132.09042:20 132.10017:94 132.25098:24 132.25929:46 132.27342:20 132.28807:20 132.3044:20 132.35284:20 132.41541:20 132.53433:20 132.56754:21 132.58769:123 132.59749:20 132.65332:11 132.66013:55 132.69225:20 132.71286:102 132.7198:20 132.73006:49 132.73602:20 132.74867:20 132.75888:93 132.76758:35 132.80341:20 132.82011:14 132.83501:20 132.97977:20 133.02122:20 133.03308:39 133.04054:27 133.05035:99 133.06247:53 133.07526:20 133.11292:54 133.1349:29 133.18867:32 133.21063:20 133.22307:20 133.22984:20 133.23727:80 133.35085:20 133.39307:43 133.42157:120 133.51419:11 133.56187:20 133.59027:28 133.61359:35 133.62471:20 133.64194:55 133.70114:20 133.72606:20 133.97011:53 134.03677:407 134.04636:89 134.13829:120 134.24672:101 134.29924:20 134.31911:20 134.33447:65 134.35542:20 134.38606:47 134.40613:27 134.46729:20 134.50832:24 134.5571:6 134.57957:33 134.59229:20 134.60121:137 134.61105:77 134.62041:28 134.62817:35 134.6382:35 134.64435:19 134.6727:28 134.68047:36 134.75011:116 134.77867:20 134.79402:20 134.80312:27 134.81293:38 134.82436:41 134.87364:10 134.88274:20 135.04819:20544 135.2003:20 135.41347:86 135.42134:20 135.44875:30 135.53783:80 135.54903:20 135.62531:87 135.64989:27 135.66537:20 135.67055:123 135.69592:18 135.71101:20 135.71899:20 135.74126:20 135.7599:36 135.77121:26 135.77852:37 135.81058:28 135.82684:20 135.84196:87 135.84854:20 135.86792:134 135.89709:47 135.90791:20 135.9416:20 135.96727:50 135.99258:132 136.02669:20 136.05327:2537 136.06767:110 136.15123:20 136.20094:20 136.2261:124 136.26097:20 136.28036:76 136.28757:61 136.30148:91 136.31351:27 136.35646:20 136.3902:20 136.42941:44 136.43425:20 136.44099:41 136.45261:19 136.48746:20 136.50937:74 136.5338:20 136.54906:33 136.5918:39 136.59927:53 136.60934:20 136.6169:66 136.66017:136 136.67896:110 136.69293:20 136.70958:63 136.73177:38 136.75879:20 136.76898:31 136.78114:114 136.7914:102 136.79964:61 136.81264:20 136.82637:20 136.87106:20 136.89253:35 136.92358:20 136.9404:20 136.96159:20 137.00871:144 137.02731:63 137.03769:156 137.04797:262 137.06145:2018 137.07565:150 137.10463:94 137.18608:72 137.21046:20 137.25349:20 137.26337:85 137.27763:79 137.28706:110 137.29366:20 137.31273:51 137.31873:159 137.327:99 137.35564:20 137.36424:20 137.37892:76 137.38968:172 137.39651:76 137.41695:188 137.43013:52 137.45302:23 137.46729:73 137.48499:58 137.49179:83 137.51053:75 137.5233:40 137.56003:122 137.5675:20 137.58447:62 137.59592:106 137.6163:66 137.63229:126 137.63902:99 137.65323:40 137.66624:76 137.67323:131 137.68497:124 137.68932:31 137.70195:20 137.71527:46 137.73358:47 137.75137:20 137.75989:60 137.76749:20 137.80222:20 137.81462:20 137.83685:59 137.85048:58 137.86378:71 137.87698:91 137.89072:21 137.91228:106 137.93021:20 137.94835:20 137.95148:20 137.96127:79 137.9706:89 137.97939:69 138.00957:71 138.03201:20 138.04063:94 138.04814:20 138.05405:89 138.06412:21 138.06993:66 138.08228:61 138.09276:23 138.10194:34 138.10799:20 138.12428:45 138.13216:20 138.15025:68 138.17899:38 138.19:97 138.21095:32 138.21574:20 138.22592:20 138.24269:20 138.25536:20 138.26366:56 138.27689:69 138.28761:20 138.29617:32 138.314:37 138.33662:60 138.34406:20 138.355:20 138.36304:52 138.37286:20 138.38438:20 138.39648:20 138.41447:244 138.42644:20 138.43565:20 138.44109:36 138.45621:91 138.46838:66 138.48291:20 138.50192:20 138.52383:20 138.53191:20 138.53885:31 138.54605:128 138.56413:20 138.56732:20 138.58102:75 138.58958:112 138.60016:108 138.61607:20 138.63017:55 138.6434:68 138.65604:163 138.67114:70 138.67834:20 138.68477:44 138.69682:30 138.7095:20 138.72231:158 138.73083:20 138.75558:50 138.76604:20 138.78448:20 138.797:198 138.80466:172 138.82027:20 138.83611:20 138.85373:20 138.88315:57 138.89066:97 138.90337:20 138.91727:102 138.93892:49 138.95705:20 138.97003:108 138.99689:20 139.01973:74 139.03268:20 139.0565:58 139.06676:20 139.07892:32 139.08577:97 139.11249:247 139.12288:67 139.12993:24 139.14368:112 139.17709:20 139.19044:86 139.19859:109 139.21768:144 139.22708:91 139.23372:20 139.2603:20 139.26955:20 139.28944:113 139.29909:178 139.30566:89 139.32561:20 139.35391:107 139.3707:79 139.38504:102 139.39729:20 139.40656:20 139.41756:100 139.42938:47 139.44414:20 139.45695:51 139.46614:59 139.47383:52 139.48697:139 139.50002:124 139.52003:88 139.52887:42 139.54219:124 139.55273:73 139.56064:38 139.58092:101 139.60497:20 139.62202:134 139.63647:86 139.64664:20 139.66397:181 139.69637:89 139.71246:69 139.74994:20 139.76637:52 139.77338:89 139.78999:99 139.79713:20 139.8091:34 139.82111:22 139.83536:88 139.84129:160 139.85194:44 139.86662:20 139.88329:26 139.89542:134 139.90198:20 139.91824:94 139.93654:38 139.94424:20 139.94904:72 139.96159:76 139.98177:68 139.99042:25 140.02795:38 140.03986:20 140.04893:130 140.07426:38 140.08681:20 140.09435:20 140.10606:72 140.11363:33 140.12035:54 140.12924:76 140.14125:97 140.15634:65 140.17731:91 140.18475:39 140.19582:20 140.20789:74 140.24289:70 140.26199:86 140.28693:41 140.29298:31 140.31516:118 140.32225:20 140.33063:57 140.35583:239 140.36459:20 140.38823:160 140.40688:178 140.41631:137 140.42438:20 140.43347:102 140.44485:54 140.4492:20 140.45656:81 140.47572:80 140.49268:48 140.51535:52 140.53641:20 140.55032:20 140.57007:20 140.58205:49 140.59621:20 140.60548:20 140.61829:30 140.63985:107 140.65205:31 140.67032:38 140.69855:35 140.70926:11 140.71935:20 140.72913:22 140.73502:20 140.75813:20 140.77141:91 140.7785:67 140.78641:64 140.79507:78 140.8065:36 140.82159:20 140.8309:20 140.85185:102 140.86674:20 140.87424:153 140.88216:121 140.89682:43 140.90395:28 140.91838:55 140.93156:81 140.94376:27 140.95242:35 140.96622:73 140.97227:31 140.98044:116 140.99841:93 141.00746:53 141.03319:144 141.04259:38 141.06509:20 141.07307:34 141.07964:80 141.08888:172 141.11176:27 141.12138:48 141.13007:69 141.13689:202 141.14607:20 141.1577:200 141.16222:65 141.17235:114 141.18507:244 141.19612:20 141.20427:20 141.21242:20 141.21765:20 141.233:97 141.24776:198 141.26619:25 141.28638:104 141.29868:96 141.30904:20 141.32883:114 141.34363:41 141.3539:94 141.3708:121 141.37935:71 141.38544:20 141.39294:51 141.40271:105 141.41031:190 141.42612:225 141.43741:20 141.44785:156 141.46552:155 141.47209:20 141.47986:154 141.49072:31 141.49619:89 141.5134:103 141.52841:25 141.53986:203 141.55048:45 141.55997:119 141.56689:41 141.57034:13 141.57802:114 141.59673:182 141.6113:49 141.62543:93 141.64395:72 141.65205:182 141.65961:23 141.67426:148 141.69072:75 141.71918:20 141.73077:66 141.73901:79 141.75352:94 141.78342:111 141.79198:112 141.79984:97 141.80916:59 141.82213:174 141.83057:20 141.83952:320 141.85072:179 141.86494:60 141.88326:113 141.89398:232 141.90172:20 141.91246:98 141.92442:66 141.93709:62 141.94839:20 141.95953:82 141.96999:20 141.98698:37 141.99315:147 142.00117:56 142.01085:127 142.02019:278 142.03439:103 142.05135:20 142.07681:124 142.11391:100 142.12218:62 142.13141:70 142.13841:115 142.15582:100 142.1674:107 142.19057:67 142.22485:141 142.24332:234 142.25626:51 142.26457:34 142.27597:167 142.28726:85 142.29637:20 142.30922:20 142.31825:153 142.32558:20 142.33647:31 142.34258:128 142.35039:47 142.36121:109 142.37338:108 142.38486:20 142.39777:116 142.40973:20 142.41908:20 142.42816:226 142.439:28 142.44801:57 142.45834:138 142.46992:20 142.48238:82 142.48859:116 142.49623:75 142.50282:181 142.51956:158 142.54747:87 142.56685:159 142.57571:93 142.58969:121 142.59622:24 142.60741:135 142.62492:20 142.63647:39 142.64418:20 142.64944:20 142.66161:158 142.67409:107 142.69682:20 142.70734:84 142.74487:46 142.76118:20 142.78767:66 142.79745:47 142.80917:20 142.82527:163 142.84306:90 142.85144:37 142.87796:23 142.89661:111 142.92238:98 142.935:63 142.9516:73 142.96944:37 142.97894:20 142.99052:237 142.99701:114 143.01759:20 143.02827:36 143.03761:25 143.04572:20 143.05157:20 143.08672:20 143.10262:64 143.11014:125 143.13205:36 143.14609:37 143.15817:115 143.17284:83 143.1834:20 143.19698:87 143.20975:196 143.22307:44 143.25574:117 143.26854:141 143.27888:9 143.28831:20 143.3101:64 143.32001:77 143.33072:55 143.34866:93 143.35611:77 143.36993:102 143.37991:39 143.38924:60 143.39815:22 143.40959:119 143.42056:20 143.43163:73 143.44547:20 143.45425:20 143.46603:60 143.47362:20 143.48183:20 143.50583:85 143.52156:39 143.53741:50 143.54871:131 143.55458:20 143.5602:33 143.56897:132 143.5757:20 143.59749:120 143.61496:47 143.63675:75 143.6431:42 143.65451:29 143.66264:318 143.66962:20 143.69778:20 143.71069:20 143.72009:20 143.73447:230 143.74722:102 143.75833:108 143.77235:20 143.79874:147 143.82993:31 143.83636:20 143.85104:20 143.86398:76 143.88425:70 143.89261:75 143.90746:20 143.91745:60 143.92728:151 143.93918:20 143.95291:146 143.96059:23 143.97925:75 143.99284:96 144.00029:20 144.02197:58 144.0285:20 144.04025:20 144.05023:147 144.06381:98 144.06911:68 144.08018:20 144.09138:20 144.10133:52 144.11526:150 144.14432:20 144.17058:76 144.18253:20 144.20844:25 144.21642:120 144.22543:77 144.2453:65 144.26231:176 144.28604:20 144.3035:53 144.33252:20 144.3613:52 144.37843:20 144.38841:20 144.40491:20 144.42079:20 144.43904:20 144.44669:20 144.45499:39 144.47847:20 144.49377:20 144.51237:86 144.53226:35 144.58269:73 144.59111:73 144.60541:26 144.61372:115 144.62148:57 144.64018:20 144.65038:144 144.66827:79 144.68428:52 144.71547:120 144.72145:43 144.74796:22 144.76237:117 144.79135:38 144.80241:20 144.84544:232 144.85435:11 144.86255:67 144.87256:20 144.88341:70 144.91917:185 144.92909:83 144.94675:55 144.97278:20 144.99014:99 145.00194:20 145.02164:171 145.02922:25 145.04649:20 145.05264:32 145.07158:47 145.08522:97 145.09169:66 145.10194:20 145.12213:58 145.15094:58 145.16486:52 145.18221:119 145.19257:153 145.21938:20 145.24464:20 145.25243:20 145.29428:64 145.30209:59 145.33495:119 145.34312:31 145.36099:67 145.37755:117 145.39301:29 145.42365:20 145.42738:16 145.44431:20 145.45731:20 145.47708:63 145.50093:66 145.52037:56 145.53232:20 145.55898:202 145.56718:20 145.58035:25 145.59108:130 145.6134:111 145.6284:39 145.64638:20 145.65349:126 145.69366:20 145.71812:73 145.72552:49 145.73672:71 145.74564:75 145.79358:20 145.82492:20 145.83896:79 145.84917:20 145.85922:20 145.86816:14 145.87939:106 145.88884:92 145.89799:35 145.91591:57 145.94109:67 145.95525:79 145.98174:82 145.99313:43 146.01897:20 146.0314:60 146.04936:10 146.05563:20 146.06808:20 146.08347:20 146.09709:20 146.11453:27 146.12717:25 146.13416:110 146.14207:20 146.15427:65 146.16402:101 146.18175:20 146.19254:49 146.20236:169 146.2254:174 146.25848:74 146.26633:20 146.27626:83 146.29274:147 146.31238:46 146.32513:129 146.34048:20 146.35141:102 146.37434:34 146.38351:109 146.38907:20 146.39886:53 146.45959:35 146.47836:49 146.4856:86 146.50867:20 146.51604:89 146.52182:20 146.53076:20 146.54433:38 146.55972:145 146.56825:97 146.5817:20 146.59027:20 146.61662:109 146.63745:20 146.66354:20 146.68073:62 146.69972:20 146.70981:20 146.7193:20 146.73888:20 146.75003:68 146.76299:42 146.78101:20 146.7988:20 146.81664:57 146.84035:20 146.88908:89 146.93443:76 146.95668:20 146.96855:30 146.99448:94 147.02318:20 147.0309:20 147.04729:10259 147.0648:204 147.08667:88 147.10806:16 147.18906:62 147.21284:34 147.22861:63 147.2468:67 147.30383:49 147.31371:20 147.3407:46 147.34636:20 147.37209:15 147.38564:20 147.39706:53 147.41109:36 147.42667:20 147.43201:20 147.44807:20 147.47514:96 147.48827:103 147.51036:20 147.55647:95 147.56287:20 147.57594:20 147.58545:84 147.59605:93 147.63023:19 147.63908:56 147.65807:20 147.70033:20 147.72627:30 147.74858:198 147.75569:65 147.77638:48 147.78903:130 147.79663:20 147.8045:33 147.82712:20 147.85928:172 147.90057:42 147.91028:33 147.93491:20 147.9485:152 147.96455:129 147.97542:20 147.98318:121 147.99028:99 148.00267:32 148.02368:20 148.03455:36 148.04971:55 148.06265:57 148.07013:41 148.07851:20 148.08817:79 148.09802:247 148.11069:70 148.11819:33 148.12656:99 148.13776:142 148.14474:77 148.16254:20 148.17149:20 148.18044:14 148.18565:20 148.19257:45 148.20209:14 148.21143:20 148.23946:20 148.255:163 148.27422:55 148.30624:71 148.31232:53 148.32593:222 148.3364:172 148.34946:71 148.36652:163 148.39078:77 148.41386:69 148.45248:147 148.46584:91 148.4818:66 148.49138:88 148.50562:30 148.52937:20 148.53772:83 148.5426:52 148.55644:60 148.56738:99 148.58755:48 148.6049:112 148.63145:20 148.64249:20 148.64662:74 148.67505:20 148.68759:20 148.69543:52 148.7133:189 148.72079:20 148.73:20 148.73547:15 148.75873:143 148.77:20 148.78613:20 148.79247:37 148.8026:49 148.81308:47 148.82701:128 148.84409:20 148.8602:53 148.88062:123 148.90608:69 148.91515:68 148.93073:109 148.93939:193 148.94759:56 148.97018:20 149.01801:20 149.0275:181 149.04791:20 149.06079:525 149.07677:71 149.09962:20 149.10663:20 149.11726:20 149.14119:20 149.1505:81 149.16153:20 149.17708:20 149.1955:87 149.20998:20 149.22662:48 149.23689:20 149.24719:48 149.27318:33 149.30234:123 149.3167:54 149.33978:21 149.34799:20 149.36263:127 149.38686:36 149.39967:20 149.41393:160 149.42728:130 149.45181:42 149.46487:42 149.49487:20 149.52187:15 149.52792:52 149.57892:44 149.59377:54 149.61334:20 149.61961:100 149.62782:20 149.65567:138 149.67456:20 149.7195:20 149.74887:20 149.7541:129 149.76318:65 149.77583:20 149.80402:20 149.81776:51 149.87852:81 149.89095:20 149.90472:20 149.91812:86 149.98389:20 150.00548:20 150.03616:80 150.06976:3029 150.08572:9 150.12666:20 150.15417:24 150.17407:20 150.19987:20 150.22801:99 150.24683:56 150.25623:60 150.2653:20 150.33379:69 150.35361:63 150.36919:20 150.39233:63 150.40402:20 150.42326:83 150.4743:20 150.49126:71 150.49776:10 150.51648:55 150.5464:20 150.5537:30 150.60107:20 150.60789:94 150.62228:53 150.63895:20 150.64903:16 150.68704:20 150.72:20 150.76317:113 150.77705:85 150.78836:79 150.8121:20 150.82895:20 150.83946:71 150.86865:20 150.88745:73 150.91165:23 150.91618:20 150.94566:20 150.96582:91 151.02518:150 151.07315:70 151.08145:87	glabra_leaf_NEG_unknown	Unknown
glabra_leaf/stem_NEG_2469	2469	Unknown	7194	7.65137	7.7395	7.90125	390.154	1092.5	5176.17	null	[M-H]-	M + 0		null	null	null	null	null	null	999	FALSE	FALSE	FALSE	null	null	null	null	null	26.7897	390.06977:40 390.12484:41 390.15394:1836 390.20811:26 390.22278:13 391.03877:20 391.05739:33 391.07757:32 391.10557:13 391.12769:30 391.15747:468 392.1577:125 392.17978:30 393.16855:177 393.20693:23 394.0651:20 394.17231:48 394.19445:25 395.03099:28 395.05568:29 395.14587:722	50.03192:20 50.13874:27 50.2945:20 50.52681:24 50.6344:20 51.06055:23 51.49812:20 51.65724:31 52.02852:24 52.37339:20 52.65305:20 52.80383:20 53.00687:20 53.63448:20 54.14174:20 54.31173:57 54.66335:20 55.33434:15 57.661:71 57.78823:49 61.78255:20 61.7894:104 61.80216:20 61.82334:20 61.83759:20 61.84802:29 61.99112:23369 62.2573:20 62.35975:20 62.3931:24 62.40926:20 62.46317:31 62.47919:76 62.49286:20 62.52311:55 62.53184:24 62.53523:9 62.57301:87 62.59121:34 62.64384:6 62.67727:20 62.70818:31 62.74786:20 62.78338:29 62.85803:32 62.93654:20 63.04693:20 63.08154:20 63.10177:20 63.1115:20 63.32612:22 63.52262:20 63.55459:25 63.57785:59 63.791:83 63.8564:20 64.28017:120 64.42987:20 64.88704:20 66.11454:20 69.99466:20 72.28296:20 87.31031:70 87.59418:29 149.05989:20 150.06467:7 175.16483:20 186.22659:20 188.08559:20 193.96713:8 193.97659:42 221.50809:21 256.0643:25 272.09302:20 344.15619:25 390.08374:22	glabra_leaf_NEG_unknown	Unknown
glabra_leaf/stem_NEG_2471	2471	w/o MS2:Dye X-6012-7A	7194	7.65137	7.7395	7.8423	395.146	514.812	2561.17	null	[M+FA-H]-	M + 0	adduct linked to 2464_[M-H]-	5.6	395.147	C20H21N7O4	Azobenzenes	DHVQCANRIZZLEJ-QSZPNPOGSA-N	O=C1NC(=O)N(C(N)=C1N=NC2=CC(OC)=C(N=NC3=CC=C(C=C3)C)C=C2OC)C	530	TRUE	TRUE	FALSE	100	null	null	null	99	5.55184	395.03099:28 395.05568:29 395.14587:722 395.18291:246 396.06555:20 396.14903:202 396.18713:145 396.21693:23 397.06583:25 397.123:83 397.15281:82 397.20032:253 397.22291:146 397.25218:35 397.28354:24 398.07487:13 398.12755:38 398.15688:35 398.18055:13 398.20233:131 398.23122:29 398.69641:22 399.0807:27 399.14395:33 399.21651:68 399.99227:20	61.98614:20 108.0213:20 116.92966:20 121.02864:79 122.03722:72 122.06017:20 123.04373:14 123.05287:20 129.4778:14 134.03603:20 135.04514:117 136.049:20 137.05841:29 138.60825:20 138.92172:42 138.94888:42 141.87509:60 142.23212:20 147.04185:60 147.21861:58 150.05408:20 150.06693:20 151.59979:20 153.05165:20 161.02315:20 173.05814:20 175.07214:20 180.18935:84 180.4931:20 181.01457:20 185.20412:20 188.07625:20 188.09074:14 189.09335:20 189.88065:20 190.00957:20 190.09941:52 190.11287:13 190.12251:15 191.1055:27 195.33038:23 197.05669:20 198.8316:20 203.07841:21 203.10687:30 205.08305:50 205.12297:592 205.14714:21 206.97572:21 211.87695:18 213.26669:21 216.94574:23 217.08379:6 217.31009:20 219.82463:20 220.97784:19 227.07629:21 227.14134:30 228.07886:20 232.93411:21 233.03653:21 233.4968:71 234.70143:21 235.31612:82 236.16223:21 236.43361:97 238.16388:21 239.60254:82 243.13673:21 245.15291:9 251.16698:21 255.06583:50 255.09669:13 255.1378:21 255.4697:54 256.0719:20 256.24667:21 261.85013:21 264.94357:21 267.06262:20 267.45844:78 268.37839:21 269.07651:21 269.08261:21 271.10507:21 271.13202:93 272.0946:20 273.14154:12 273.1524:28 274.00928:21 277.05042:20 279.06296:127 279.11087:21 281.07321:21 281.08035:5 287.1236:21 289.14383:22 291.06256:115 291.08514:21 291.09561:21 291.17731:17 293.07687:16 293.17404:21 294.08658:14 294.10516:14 311.10229:21 311.1308:31 321.73508:92 326.09467:21 326.11038:21 327.12225:21 327.15894:375 334.10211:22 334.10913:21 334.12872:12 337.10364:5 337.13495:21 349.14252:1260 349.17322:79 349.18616:21 353.62347:81 377.17731:35 395.11923:52 395.16125:30 395.18256:173 395.21106:21	glabra_leaf_NEG_unknown	Unknown
glabra_leaf/stem_NEG_2472	2472	w/o MS2:NCGC00380243-01!	7194	7.65137	7.7395	7.8423	411.115	112.5	571.928	null	[M+FA-H]-	M + 0	found in higher mz's MsMs_2511	null	411.109	C22H20O8	4-prenylated xanthones	VXTQFTUOAJRUDO-UHFFFAOYSA-N	CC(C)(O)CCC1=C2OC3=C(C(=O)C2=C(O)C=C1)C(O)=C4C(OC5OC=CC45O)=C3	530	TRUE	TRUE	FALSE	null	null	null	null	83.8	2.54656	410.99402:17 411.07054:26 411.08239:35 411.11368:143 411.17939:98 411.21561:135 411.97178:25 411.98689:29 412.05991:102 412.08433:30 412.09674:20 412.12459:105 412.15022:32 412.18383:24 412.22097:41 412.63341:25 412.98782:22 413.05829:52 413.08003:29 413.1111:36 413.13446:23 413.16277:26 413.19441:201 413.23016:76 414.06249:15 414.07251:13 414.16148:24 414.19774:102 414.22285:22 414.23733:33 414.25104:21 414.61282:26 414.97389:13 415.02262:22 415.06748:43 415.0744:23 415.09882:23 415.13149:196 415.17554:63 415.20882:107 415.24439:21 415.2652:30 416.04758:43 416.07125:31 416.09654:22	78.9608:20 80.96209:20 96.95897:6 96.97066:20 111.77645:12 112.44041:20 121.0272:8 121.03137:30 122.03686:20 123.04522:20 173.01491:20 175.11107:14 189.08711:20 190.09862:20 190.97823:4 191.10266:20 199.61749:20 205.12338:53 205.98843:8 207.76904:21 213.09209:20 215.10361:21 219.1011:26 220.06931:21 220.26334:67 243.10176:21 247.03473:21 250.06673:20 253.16165:21 256.14688:7 257.69504:21 259.17007:21 270.91409:19 271.16626:21 273.38452:21 295.0275:21 295.04028:29 297.04053:21 297.14984:16 307.03342:50 311.12653:9 323.13:8 325.14163:63 327.15494:41 327.16742:31 327.18323:21 335.0574:20 349.08136:21 352.13245:9 353.13309:31 353.15198:24 365.09207:21 365.11288:169 365.13501:42 365.15451:21 393.06219:21 393.08133:86 393.20319:19 393.20978:16 393.23532:34 411.07693:21 411.09183:21 411.11041:18 411.12646:14 411.15451:33 411.17883:53 411.20007:21	glabra_leaf_NEG_unknown	Unknown
glabra_leaf/stem_NEG_2473	2473	w/o MS2:2-[3-(2-Quinolylmethoxy)anilino]benzoic acid	7194	7.65137	7.7395	7.8423	415.132	172.875	924.308	null	[M-H]-	M + 0	adduct linked to 2481_[M+FA-H]-	5.52	415.13	C23H18N2O3	Quinolines and derivatives	LMPZHLXYBWGGNT-UHFFFAOYSA-N	O=C(O)C=1C=CC=CC1NC=2C=CC=C(OCC3=NC=4C=CC=CC4C=C3)C2	530	TRUE	TRUE	FALSE	100	null	null	null	98.9	2.06981	414.97389:13 415.02262:22 415.06748:43 415.0744:23 415.09882:23 415.13149:196 415.17554:63 415.20882:107 415.24439:21 415.2652:30 416.04758:43 416.07125:31 416.09654:22 416.1334:80 416.17048:27 416.21468:38 416.64026:29 417.04253:81 417.08104:30 417.13153:75 417.16522:27 417.18915:168 417.22664:33 417.99778:23 418.04336:48 418.06993:36 418.12642:13 418.13739:32 418.19158:90 418.21155:24 418.33559:22 418.73281:31 419.01067:20 419.02046:18 419.04184:39 419.05815:37 419.09764:24 419.12961:29 419.1553:22 419.17045:25 419.20086:46 420.05046:21	73.02945:30 87.00817:101 121.02608:11 123.04509:20 125.0235:16 140.03932:41 147.04391:20 149.0927:20 166.02032:48 166.04224:20 176.0827:26 180.07404:30 190.09795:20 193.08521:20 194.0937:59 205.12131:21 205.15466:6 210.00995:75 210.03323:6 211.06808:20 219.17805:21 226.00803:59 230.13344:9 233.15639:8 243.37367:21 252.16756:21 253.6333:21 263.16299:173 263.17847:21 263.19797:37 264.28333:49 269.04523:46 280.07968:69 300.13232:10 300.15054:21 300.99863:10 301.00385:21 302.00644:20 313.0618:20 324.96558:21 324.9762:78 324.98911:11 327.15637:21 338.10324:21 339.08115:23 353.09726:27 353.13684:21 354.10419:65 354.11765:21 368.96579:20 369.12354:72 369.13672:21 369.20139:38 371.13214:18 371.14865:16 371.15543:21 371.17032:21 379.05322:7 397.11636:18 397.13513:21 415.1319:107 415.15637:68	glabra_leaf_NEG_unknown	Unknown
glabra_leaf/stem_NEG_2474	2474	Unknown	7194	7.65137	7.7395	7.93108	426.075	1166.25	5871.4	null	[M-H]-	M + 0	adduct linked to 2483_[M+FA-H]-	null	null	null	null	null	null	999	FALSE	FALSE	FALSE	null	null	null	null	null	23.4188	425.60759:26 425.62886:13 425.64077:42 425.66882:13 425.68296:13 425.71125:13 425.75161:37 425.8238:28 425.86465:26 425.91354:42 425.92709:34 425.94914:26 425.97267:25 426.00797:28 426.07544:1635 426.13147:46 426.16067:23 426.19777:42 426.22855:19 426.36802:27 426.3818:33 426.41152:24 426.47422:37 426.48502:21 426.50515:27 426.62128:24 426.65681:26 426.67783:23 426.72358:26 426.78347:39 426.87536:31 426.96563:169 427.03873:23 427.08136:876 427.12959:59 427.14664:41 427.18584:56 427.2105:42 427.25247:23 427.26272:13 427.29509:20 427.31217:22 427.33865:13 427.36396:13 427.38428:47 427.47341:23 427.49607:34 427.54092:31 427.55837:13 427.70545:31 427.73459:13 427.78546:27 427.8085:20 427.97345:38 428.02757:23 428.08377:257 428.11329:55 428.14028:41 428.15428:22 428.17865:32 428.21078:40 428.22898:26 428.27563:13 428.28902:23 428.30334:34 428.34207:21 428.37993:21 428.39412:21 428.4348:20 428.45006:20 428.46972:26 428.49156:20 428.55916:35 428.58257:27 428.60677:30 428.65558:18 428.67276:40 428.69649:22 428.71162:21 428.72793:23 428.76436:21 428.79048:25 428.80902:22 428.83053:18 428.8649:23 428.93457:20 428.94999:25 428.96633:18 428.98926:49 429.00422:19 429.02581:22 429.05064:35 429.08363:400 429.15123:35 429.18908:67 429.2192:57 429.23525:26 429.24987:29 429.26356:43 429.30612:29 429.32738:28 429.36861:25 429.39324:13 429.50691:13 429.61755:13 429.68236:22 429.70313:29 429.74664:30 429.82608:34 429.85816:13 429.90273:29 429.92721:13 429.94689:26 429.98642:44 430.00854:36 430.05899:36 430.08815:170 430.12653:20 430.15531:27 430.16274:29 430.17908:13 430.1934:25 430.20623:24 430.22088:28 430.23104:57 430.23689:21 430.26717:24 430.28398:24 430.30826:20 430.33034:21 430.34564:26 430.41899:26 430.4842:20 430.4975:37 430.53873:13 430.70942:22 430.7249:41 430.78424:24 430.83052:21 430.85115:25 430.86833:30 430.88208:38 430.94233:26 430.95094:26 430.96547:35 431.00427:13 431.05121:22	61.98947:10 67.61142:20 78.95679:34 78.96284:11 79.95603:22 80.963:20 81.02206:20 96.96072:121 96.96918:98 97.95679:20 97.96372:20 99.92532:135 121.60572:45 122.92374:35 135.33073:20 142.4787:20 146.03741:16 156.00668:20 164.96732:28 176.97128:23 177.95483:18 177.97166:217 177.99828:20 178.97971:20 187.07841:20 188.96194:20 190.98058:20 197.29256:20 203.11012:24 203.20808:21 204.95927:82 204.99634:21 205.96471:34 205.98582:21 217.96661:5 219.01173:21 220.94936:21 220.96024:21 221.96046:49 224.66803:21 226.7495:21 229.00977:34 230.85564:21 231.0101:14 231.02831:24 231.03627:34 232.01448:21 232.17609:21 235.00163:20 242.74995:21 245.55836:21 248.99228:20 250.49451:21 255.00797:21 255.97942:21 256.08698:25 258.00418:21 258.31421:21 264.61127:21 264.88242:51 270.67975:21 271.03091:21 275.00085:34 275.50784:21 276.00555:20 276.04459:21 282.39896:21 287.23981:21 296.0278:20 308.9808:21 309.99557:21 311.00137:57 311.02277:21 311.65021:21 312.0079:18 313.0177:21 318.71964:21 321.99033:20 322.99887:27 324.01056:26 325.01193:32 325.06836:13 326.03128:21 327.03033:26 327.04056:21 331.04102:20 337.0162:19 337.03799:21 339.03204:245 339.06219:21 339.09204:45 340.04855:21 349.04767:21 350.02621:21 351.03036:22 353.0079:21 362.05688:8 363.03525:21 363.06351:13 364.07852:38 364.4852:84 365.0502:36 365.0668:17 365.07776:29 366.04703:21 366.06015:8 367.0318:21 367.06042:63 367.07431:63 367.13849:20 370.00348:9 370.01483:13 371.01956:21 375.0296:28 375.04343:32 378.06094:21 378.06985:21 379.06595:41 380.07803:87 381.08081:42 382.08591:75 382.14426:21 383.00089:23 383.01089:21 383.02353:28 383.04855:21 393.04764:21 393.05554:21 396.06244:21 408.06439:39 408.09753:21 408.11356:21 409.07486:21 411.05737:21 425.06531:20 426.07382:152 426.09848:56	glabra_leaf_NEG_unknown	Unknown
glabra_leaf/stem_NEG_2479	2479	w/o MS2:(2S,3S)-8-[(2R,3S)-5,7-Dihydroxy-2-(4-hydroxyphenyl)-4-oxo-2,3-dihydrochromen-3-yl]-3,5,7-trihydroxy-2-(4-hydroxyphenyl)-2,3-dihydrochromen-4-one	7194	7.65137	7.7395	7.8423	431.08	155.25	781.356	null	[M-H]-	M + 0		4.57	431.077	C30H22O11	Biflavonoids and polyflavonoids	AFDANKUHSLVEBJ-MBOHLOIDSA-N	O=C1C2=C(O)C=C(O)C(=C2OC(C3=CC=C(O)C=C3)C1O)C4C(=O)C=5C(O)=CC(O)=CC5OC4C6=CC=C(O)C=C6	530	TRUE	TRUE	FALSE	99.9	null	null	null	96.2	2.21688	430.70942:22 430.7249:41 430.78424:24 430.83052:21 430.85115:25 430.86833:30 430.88208:38 430.94233:26 430.95094:26 430.96547:35 431.00427:13 431.05121:22 431.08:185 431.12642:41 431.1655:43 431.18694:41 431.21499:75 431.24007:24 431.24741:15 431.26358:33 431.27609:33 431.2943:23 431.31748:13 431.33844:37 431.37452:41 431.40902:13 431.42039:22 431.47514:22 431.50939:25 431.54374:23 431.57234:38 431.60441:29 431.6256:24 431.64722:33 431.77604:26 431.86691:20 431.89758:24 431.92016:34 431.93725:22 431.99004:13 432.03694:17 432.05112:16 432.08073:114 432.12137:35 432.17124:13 432.22452:44 432.26178:21 432.35424:24 432.43115:25 432.49914:24 432.51559:22 432.56647:25 432.59359:16 432.62445:34 432.64979:21 432.72556:33 432.77099:30 432.81305:22 432.82946:37 432.85527:29 432.881:29 432.89667:19 432.93711:16 432.95231:25 432.96473:21 433.00269:24 433.06038:33 433.08141:75 433.10354:61 433.11956:26 433.1414:42 433.17988:33 433.23507:193 433.27758:31 433.29591:27 433.32639:22 433.35824:20 433.40301:18 433.44852:23 433.47135:20 433.48688:27 433.49862:41 433.5507:22 433.57998:33 433.62004:22 433.73847:16 433.78533:21 433.82952:24 433.92294:25 433.96599:13 433.99251:13 434.0411:22 434.07997:50 434.11792:21 434.15289:28 434.17924:13 434.1905:49 434.23268:46 434.24624:32 434.26888:22 434.28582:38 434.36289:27 434.43232:20 434.469:21 434.484:26 434.61368:30 434.65593:13 434.79231:29 434.81726:13 434.88749:33 434.99924:23 435.05769:48 435.07749:34 435.1317:29 435.21972:13 435.24318:21 435.35255:13 435.62612:17 435.6796:13 435.86863:29 435.99971:21 436.06094:20 436.07913:25	59.01346:46 61.98859:20 75.00798:20 78.9593:35 87.59962:20 93.03611:20 99.92463:17 102.99953:30 103.00613:31 103.01458:20 103.0387:34 112.98311:8 116.92884:153 121.02833:20 122.04085:18 123.04494:21 133.10547:20 135.04349:20 152.99467:85 153.00771:20 177.13091:20 180.9769:27 181.9646:21 182.97711:34 182.98723:26 193.0872:20 203.10318:21 205.12241:40 205.13123:27 208.96127:24 209.96413:21 209.97018:10 221.1167:25 228.69484:143 235.09465:21 241.05205:21 245.99763:21 256.99445:33 259.11917:21 261.02289:20 269.04355:21 277.21661:20 283.05899:23 286.99832:21 287.0123:21 309.14789:20 309.85266:21 312.97427:21 313.23599:20 313.99136:21 314.99362:12 314.99866:21 316.00879:20 317.00894:43 318.00967:21 318.01978:44 318.02853:12 327.15601:37 327.16583:37 329.01431:28 345.01569:7 353.04782:26 355.06662:21 355.11029:8 368.03601:20 370.04846:21 370.06628:21 383.05728:47 385.07541:81 385.09558:21 387.02301:21 387.08981:24 387.10303:16 395.1817:20 431.07886:7 431.21405:37	glabra_leaf_NEG_unknown	Unknown
glabra_leaf/stem_NEG_2482	2482	w/o MS2:Nonanamide, N-[(4-hydroxy-2-iodo-5-methoxyphenyl)methyl]-8-methyl-	7194	7.66597	7.7395	7.88643	468.086	132.875	761.725	null	[M+FA-H]-	M + 0		7.64	468.081	C18H28INO3	Methoxyphenols	WPVUDCLXIKWQHK-UHFFFAOYSA-N	O=C(NCC=1C=C(OC)C(O)=CC1I)CCCCCCC(C)C	530	TRUE	TRUE	FALSE	100	null	null	null	86.7	2.97165	467.69208:25 467.83826:26 468.05611:23 468.0853:216 468.18333:13 468.39952:13 468.98066:24 469.05413:45 469.08641:118 469.16815:24 469.21879:33 469.33166:24 470.06437:131 470.09463:71 471.02108:21 471.0449:33 471.06773:126 471.09481:39 471.17044:32 471.18315:29 471.26143:13 471.9694:25 471.98786:24 472.00733:41 472.08008:261 472.12084:42 472.23568:21 472.99922:25 473.00667:14 473.04773:51 473.06414:23 473.08223:136	99.92451:20 120.52966:108 123.15498:20 139.00409:9 151.00523:7 174.98141:15 185.51927:79 189.97285:140 190.97379:6 197.96078:23 210.77718:20 211.27251:95 216.99429:7 217.96671:39 229.0002:79 250.52309:21 251.57349:20 252.02138:20 255.16196:21 257.11279:21 263.16562:21 264.9921:21 265.00406:21 280.01804:21 296.76544:21 303.06442:20 308.01154:58 309.01785:53 309.02908:21 322.02542:18 323.00586:9 323.03564:21 325.44046:21 333.0235:10 334.02823:40 335.03732:31 336.04099:7 351.02826:10 351.03964:21 351.60068:21 361.04727:21 361.08853:7 362.05832:16 362.07339:7 363.05096:21 363.06406:15 363.07437:21 365.0553:21 365.08282:16 374.05637:21 375.06085:21 375.08109:21 376.07385:78 376.09399:21 377.0816:41 377.09061:38 377.10208:52 378.09216:70 379.01804:21 379.02567:5 379.06281:21 380.07233:21 380.09039:29 380.11118:97 380.12921:21 381.07452:21 392.0657:30 394.08896:91 395.09604:21 396.10721:31 422.08234:138 423.08612:37 423.11929:19 424.08658:39 424.09601:31 424.11984:21 424.14304:21 448.39612:21 468.08005:24 468.14456:38	glabra_leaf_NEG_unknown	Unknown
glabra_leaf/stem_NEG_2484	2484	Unknown	7194	7.65137	7.7395	7.8423	473.987	168.438	819.149	null	[M-H]-	M + 0		null	null	null	null	null	null	999	FALSE	FALSE	FALSE	null	null	null	null	null	3.09415	473.98608:226 474.01642:37 474.0638:26 474.08432:67 474.09826:26 474.16724:13 474.21093:20 474.564:20 474.84666:22 474.99164:121 475.08686:39 475.12345:24 475.22999:13 475.26629:15 475.85903:13 475.99186:38 476.05359:39 476.0919:21 476.16497:25 476.52136:24 476.5978:21 477.05694:31 477.16999:24 477.18574:13 477.22274:37 477.24443:29 477.60656:24 477.76212:27 477.96344:26 478.03744:81 478.2229:26	56.94167:20 58.95939:32 61.98854:130 61.9952:20 72.99169:20 91.43313:43 99.9314:20 100.93309:84 100.94908:22 101.93306:29 101.94179:20 102.93294:24 102.94871:127 102.96592:20 103.50084:20 113.12804:20 126.78463:38 144.92569:32 144.98872:20 145.94716:10 146.93851:193 149.85062:58 165.95996:20 166.05461:20 177.97153:19 178.97214:20 178.99586:7 179.98293:20 181.59489:20 190.92715:179 190.93835:15 190.951:21 205.12579:44 206.1248:20 206.99619:20 219.07016:20 220.84676:21 222.97997:21 224.69522:21 238.548:20 250.49146:21 253.03021:19 258.3443:17 260.83453:120 268.03275:21 282.04965:16 283.05743:21 283.06271:21 311.0011:9 312.00223:21 313.00391:21 314.01581:21 324.97726:34 325.00665:6 326.00806:21 327.15201:51 328.02539:17 328.03879:21 329.02679:21 329.03214:10 329.05807:7 337.98175:31 338.09982:21 338.98648:21 338.99866:18 339.02017:36 340.00412:70 340.02994:40 340.04099:21 341.00748:29 341.02847:32 341.04379:21 351.08221:21 364.06525:20 365.04242:20 366.04929:21 367.03815:21 367.05167:22 368.06345:21 369.06491:21 380.07254:20 381.06506:27 381.07504:21 382.08304:55 382.09756:57 382.11948:28 383.08435:59 383.12811:21 383.99359:28 384.01825:21 384.05569:21 384.08835:50 384.12097:21 384.99438:7 385.02652:16 385.09366:10 385.10287:21 400.09592:21 413.06168:15 428.08206:46 428.09586:19 428.21664:20 428.98517:21 429.08762:20 473.98016:22 474.09653:23	glabra_leaf_NEG_unknown	Unknown
glabra_leaf/stem_NEG_2486	2486	Unknown	7194	7.45757	7.7395	7.97565	569.216	2714.75	15954.3	null	[M-H]-	M + 0		null	null	null	null	null	null	999	FALSE	FALSE	FALSE	null	null	null	null	null	57.7581	569.2163:3648 570.01187:23 570.14653:25 570.2196:1220 570.27431:47 570.30607:21 570.34305:57 570.64123:25 571.0244:26 571.22076:225 571.26756:49 571.28217:25 571.32092:43 571.34463:46 571.99101:30 572.01194:44 572.04053:26 572.06788:13 572.09552:95 572.226:91 573.01064:32 573.0994:57 573.21732:13 573.22783:26 573.24618:38 573.2883:105 573.34551:26 573.36201:80 574.00349:61 574.10874:22 574.1853:13	125.0238:20 171.08243:20 173.06346:30 175.06599:20 187.076:20 189.08824:20 190.02885:20 204.07088:21 211.07841:24 211.12337:21 213.06047:21 213.08752:32 214.96622:21 215.06825:35 227.1033:21 228.61658:21 229.07552:29 229.08443:50 229.0974:21 231.06104:33 253.08508:35 255.06732:91 257.08014:58 263.06293:21 269.1181:34 269.12747:21 279.10156:21 281.04047:26 281.07932:128 284.90607:21 293.11844:63 295.09439:95 295.10956:45 313.16382:21 321.08344:21 321.11191:57 321.12988:33 333.91431:21 335.12668:53 337.10773:70 339.12082:153 339.15924:21 339.17197:29 352.61316:21 361.14685:21 370.2027:21 370.36679:39 374.69116:21 375.06284:21 376.05789:21 377.34735:21 379.11612:108 379.14758:41 380.55826:21 382.10657:21 384.99713:26 391.28741:36 399.90756:21 419.15393:21 425.15811:21 425.17526:21 426.66809:21 428.70181:21 432.15781:21 437.15732:21 445.16415:21 447.14304:21 467.18082:37 511.17349:118 511.21133:22 511.2287:22 528.24683:22 538.203:22 551.2038:83 567.30585:22 567.35602:22 568.75903:22 569.06158:22 569.14099:22 569.17865:55 569.21423:690 569.25732:69 569.2998:31 569.32562:22	glabra_leaf_NEG_unknown	Unknown
glabra_leaf/stem_NEG_2489	2489	w/o MS2:11-Oxomogroside V	7194	7.65137	7.7395	7.8423	641.31	390.75	1735.89	null	[M-H]-	M + 0	adduct linked to 2495_[M+Cl]-	4.82	641.31	C60H100O29	Cucurbitacin glycosides	CGGWHBLPUUKEJC-FVPIFQISSA-N	[H]C1(OC(CO)C(O)C(O)C1O)OC2C(O)C(O)C(OC2OC(CCC(C)C3([H])CCC4(C)C3(C)CC(=O)C5(C)C6([H])C(=CCC54[H])C(C)(C)C(OC7([H])OC(COC8OC(CO)C(O)C(O)C8O)C(O)C(O)C7O)CC6)C(O)(C)C)COC9OC(CO)C(O)C(O)C9O	530	TRUE	TRUE	FALSE	100	null	null	null	100	8.19556	641.24107:24 641.31001:765 641.36011:36 642.20357:21 642.31287:322 643.20193:23 643.2855:24 643.31425:107 643.35558:22 644.22796:18 644.30529:30 644.32153:25 645.22302:43 645.24431:22 645.26043:13 645.29611:35	61.98923:15 81.03751:20 87.30853:41 91.69931:15 112.98328:32 112.98761:39 112.99683:10 121.02898:39 121.0381:20 122.02286:20 122.0375:49 123.04487:113 123.05537:41 131.06944:10 135.04427:4 135.04945:20 137.0667:5 141.36745:56 142.46878:20 142.83026:20 145.86279:20 149.37935:20 167.18529:44 171.37112:20 175.75716:86 180.25633:20 184.65004:20 190.10014:20 191.10678:62 191.11693:25 191.13187:20 191.25375:20 202.74899:21 205.10654:20 205.12337:336 205.14084:32 210.87897:21 211.12788:7 212.07474:21 213.00005:21 213.99757:21 214.38318:21 215.58665:21 217.19679:21 219.08626:33 219.37108:21 221.50517:21 225.78487:10 226.06339:21 227.00493:21 227.00903:25 227.3558:83 229.04733:20 232.90575:20 235.07269:71 237.94257:103 242.75534:20 243.06627:22 244.07367:156 245.0815:309 245.10168:21 248.57982:21 252.19482:28 253.07841:21 255.06512:21 260.74963:26 262.03723:21 263.01761:8 269.078:40 283.06604:21 286.0997:21 293.04297:21 293.05203:15 313.0715:21 313.14423:1215 313.20236:21 313.23615:21 314.15387:21 327.13913:21 327.16016:1864 327.19366:38 328.15591:21 328.16974:21 337.10657:36 351.07675:17 372.71136:60 375.50763:85 376.935:21 414.67349:21 447.11566:31 468.22754:22 595.19824:10 623.19861:36 641.17297:22 641.20441:22 641.29315:42	glabra_leaf_NEG_unknown	Unknown
glabra_leaf/stem_NEG_2491	2491	w/o MS2:LWW/-1	7194	7.65137	7.7395	7.85685	655.326	15812.4	65858.9	null	[M-H]-	M + 0		null	655.325	C36H44N6O6				530	TRUE	TRUE	FALSE	null	null	null	null	99.6	530.998	655.32616:33617 655.38399:25 656.25771:17 656.32958:14223 656.39858:28 656.96975:36 657.33195:2701 657.37886:143 657.40879:33 657.44667:22 657.79846:24 658.33424:468 658.37608:26 659.28364:35 659.33902:143 659.38608:34 659.9742:13 660.00771:27 660.32275:13	93.34555:20 114.66749:20 121.02922:134 121.0418:36 122.03716:74 122.04743:20 135.04424:173 136.0554:33 137.06041:63 137.57352:20 140.02621:20 140.29002:20 141.86815:20 142.13194:20 142.261:20 142.35097:20 142.43279:20 145.21136:20 145.95119:20 146.58968:20 146.75575:20 147.04391:114 147.06206:20 147.11966:20 147.26701:20 147.74464:20 148.19263:20 148.54398:20 149.05775:20 149.0703:20 150.0699:61 151.23933:32 151.7774:20 152.23932:20 152.69406:20 153.30469:20 154.7744:20 155.99352:20 158.2187:20 159.89809:20 160.05479:20 163.95061:20 166.03783:20 171.75883:20 173.09605:20 173.26466:20 175.02446:20 175.07458:35 175.31485:20 178.38167:20 179.88268:20 183.24582:30 183.39204:20 184.15752:20 188.0827:21 189.09079:23 190.10031:173 191.10635:70 192.72997:20 203.1075:30 204.44878:21 205.08788:21 205.09561:20 205.12288:3314 205.15234:40 205.16435:21 206.12518:39 208.72592:32 209.57843:40 211.3895:21 211.68866:21 212.69312:21 212.92886:21 212.96819:21 213.00177:21 213.2451:23 213.27164:21 213.3407:21 214.10104:21 214.4516:21 214.46655:33 214.67955:29 214.69049:21 214.74001:21 214.85628:21 215.18907:26 215.33968:21 215.43382:21 215.69267:21 215.73727:21 215.84596:30 216.00134:21 216.04137:28 216.05174:21 216.06253:21 216.07693:21 216.12231:34 216.15851:23 216.25478:21 216.29944:21 216.32465:21 216.4781:21 216.59773:21 216.63161:21 216.76498:21 216.7693:21 216.78806:21 216.81906:21 216.88036:21 216.93631:21 217.08669:21 217.17183:21 217.18108:21 217.32198:21 217.3783:21 217.42233:21 217.54353:34 217.55379:21 217.64697:21 217.67444:21 217.74525:21 217.78284:21 217.89053:21 217.9397:21 217.95776:21 218.11687:21 218.21782:36 218.28918:21 218.32195:23 218.38962:21 218.42075:21 218.52353:21 218.54671:21 218.55901:21 218.73782:34 218.7625:37 218.80569:27 218.81683:21 218.89764:34 218.96207:21 219.10162:21 219.12122:21 219.15135:28 219.15974:38 219.21454:30 219.25652:36 219.31699:21 219.36269:21 219.40112:21 219.42883:21 219.53452:24 219.59413:21 219.61517:21 219.66745:28 219.6805:21 219.7393:21 219.77124:21 219.8311:21 219.87869:21 219.90424:21 219.99129:21 220.01308:21 220.06029:21 220.13805:32 220.15475:21 220.22179:35 220.25214:21 220.27393:21 220.29211:21 220.30301:21 220.33499:21 220.35567:21 220.41643:21 220.44795:25 220.49326:36 220.50255:21 220.58514:21 220.59895:21 220.6377:21 220.65715:21 220.70517:21 220.72287:21 220.72919:21 220.78345:21 220.78957:21 220.81577:21 220.8951:21 220.92885:35 220.93781:21 220.95917:21 220.99754:38 221.00867:21 221.0407:21 221.06691:21 221.08949:21 221.10551:21 221.1425:28 221.22859:21 221.25336:21 221.27376:21 221.29707:21 221.37617:21 221.38232:21 221.40453:37 221.42094:21 221.43623:21 221.44426:41 221.49017:21 221.53339:34 221.56541:39 221.7065:33 221.7592:21 221.784:21 221.80151:21 221.81682:21 221.83681:25 221.85402:21 221.87372:21 221.88319:21 222.0992:21 222.14297:21 222.1497:57 222.16342:21 222.21556:21 222.39122:21 222.50371:21 222.51079:27 222.5417:21 222.57312:21 222.60965:21 222.69881:21 222.71123:21 222.75581:21 222.80074:21 223.29996:21 223.35413:21 223.39218:21 223.78397:21 223.8118:21 224.15042:21 224.28387:21 224.30734:21 224.40341:22 224.73737:21 224.98065:23 225.05612:21 225.23911:21 225.28394:21 225.30893:21 225.36949:23 225.43956:33 225.49641:21 225.6553:21 225.67033:21 225.73441:29 225.74727:21 225.99014:21 226.03654:21 226.26117:21 226.3344:38 226.34073:21 226.9351:37 227.20654:21 227.32616:21 227.34979:21 227.49522:32 227.60979:21 227.64525:21 227.67924:21 227.69698:21 227.74059:21 227.81671:21 227.97641:21 228.02817:21 228.26044:21 228.44028:21 228.49547:21 228.95575:33 229.07729:21 229.18626:21 229.31529:21 229.60165:21 229.7048:21 229.74416:21 229.89748:30 230.09985:21 230.26276:35 230.37405:21 230.46178:21 230.94008:21 231.01079:21 231.02641:21 231.10164:40 231.13951:22 231.54858:39 231.56641:21 231.89667:21 231.9071:21 231.96603:21 231.99065:21 232.02646:21 232.1227:21 232.37572:21 232.40334:21 232.51683:21 232.54372:21 232.56088:21 232.72758:38 232.75436:21 232.89111:21 233.05482:21 233.28085:35 233.29263:21 233.6425:21 233.70422:21 234.08354:21 234.35345:21 234.39352:21 234.75055:21 234.89314:21 234.91135:36 234.93742:21 235.52782:21 235.62177:21 236.12119:21 236.17914:21 237.01756:21 237.03415:21 237.18121:21 237.272:21 237.90431:21 238.22545:21 238.43791:21 238.69791:25 238.97362:21 239.01071:21 239.15382:21 239.19327:34 239.63121:21 241.46022:21 241.77538:21 241.93076:21 242.02522:21 242.25018:37 242.38878:21 242.87547:21 243.09763:21 243.72873:21 243.8358:21 243.86104:21 244.51765:21 244.59731:21 244.6322:21 244.77428:21 245.52837:32 246.32292:21 246.88972:21 247.04596:21 247.28696:21 248.52925:40 248.74696:21 248.8636:21 249.66928:21 249.86958:24 250.29726:21 250.57704:21 251.43752:21 251.55945:21 251.62781:21 251.95419:21 252.08559:21 252.13846:21 252.82283:21 252.86969:41 254.05667:21 254.08711:21 254.61044:41 254.64871:21 255.06509:111 255.34943:21 256.02216:40 256.07318:23 256.24234:21 256.97665:21 257.65854:21 257.90152:21 257.93613:21 258.08682:62 258.10773:38 258.31931:21 258.89975:21 259.09756:21 259.37671:21 259.91885:21 260.73825:21 262.92163:36 263.14465:21 265.77118:41 269.04724:36 269.08066:112 269.10696:21 269.26846:21 270.08878:112 271.09256:21 271.62259:21 272.10629:21 272.25137:21 273.59943:25 275.04507:21 276.51468:21 277.44873:21 279.37067:21 283.06412:30 283.34164:21 284.12781:21 284.1377:21 289.49728:21 291.091:21 292.94302:21 307.71381:21 308.66812:21 309.20697:21 311.12433:21 312.13266:21 316.0015:21 323.50638:21 325.1427:52 325.16766:21 325.91559:21 326.07501:55 326.09183:21 326.10065:38 326.14975:29 326.15878:21 326.19327:21 326.21008:21 326.25076:21 326.37375:21 326.91544:21 327.12622:20 327.15985:27306 327.46732:21 327.72791:21 327.94162:21 328.16205:120 328.2796:21 328.46686:21 328.64441:21 328.94901:21 328.9632:21 329.25928:36 330.55334:21 330.68506:22 331.57629:21 342.22711:21 361.64667:21 394.31146:21 395.17065:21 402.94528:21 477.51007:22 578.41522:22 609.11664:22 655.28076:43 655.31409:35 655.32855:91 655.36157:44 655.43982:22	glabra_leaf_NEG_unknown	Unknown
glabra_leaf/stem_NEG_2496	2496	w/o MS2:GT2 Ganglioside sugar	7194	7.65137	7.7395	7.8423	708.236	666.5	2955.78	null	[M-H]-	M + 0		null	708.234	C53H86N4O40				530	TRUE	TRUE	FALSE	null	null	null	null	97.9	17.9894	708.23649:1109 708.31423:23 708.74207:23 709.24039:581 709.3006:51 709.32411:34 709.36184:38 709.38338:20 710.05429:26 710.14219:143 710.20835:36 710.24171:182 710.35835:26 710.37661:35 710.38996:21 711.01982:24 711.14561:108 711.1896:24 711.24579:257 711.30576:24 711.33104:35 711.36187:50 711.38059:30 712.04814:154 712.14483:38 712.16843:14 712.2459:166 712.34844:31 712.37568:25 712.42096:24 713.04602:78 713.12328:29 713.13982:22 713.16903:31	127.52552:85 173.05878:20 178.44948:71 249.4614:128 257.26685:21 297.99228:9 301.10382:58 310.20807:21 326.19107:20 327.03278:20 328.17554:11 329.43552:21 334.63632:20 336.4201:51 339.03864:8 358.42542:21 362.44501:49 379.06927:34 380.11353:21 380.15363:21 380.19565:21 381.07654:65 381.12631:21 382.077:21 382.0838:11 382.09793:21 385.56778:21 391.10251:21 399.08942:21 401.25076:20 421.38779:15 424.08267:20 428.35452:82 437.04175:27 447.98282:57 452.08871:43 452.16553:21 453.59879:128 454.05173:47 454.56284:21 454.82809:22 455.43246:133 455.55511:195 456.05475:90 456.1095:22 456.56271:63 456.62946:22 457.60532:22 457.96768:37 458.32541:126 458.56339:22 459.09103:22 459.58539:22 459.73181:22 459.89413:22 460.41415:22 461.05539:22 461.11218:22 461.13321:22 461.47141:152 461.71249:53 462.59827:20 463.35065:22 463.37173:22 463.52463:22 463.66696:22 463.74185:22 464.17328:22 464.27551:20 464.31259:22 464.69888:22 464.86044:22 464.95901:46 465.61572:22 466.12106:53 466.25632:22 466.40652:22 466.56094:22 466.81061:22 467.00003:22 467.108:22 467.46957:191 467.65433:22 468.85077:22 469.29227:36 469.37796:22 469.87775:180 470.24213:89 470.39178:22 472.11194:22 472.45483:99 473.72223:22 473.99197:22 474.12524:22 474.69958:156 475.36517:22 478.53531:22 478.76782:22 479.4072:111 479.63736:73 480.94455:22 481.74072:22 482.72369:22 483.61407:103 484.17001:38 485.90457:51 487.03586:51 487.36807:22 488.09378:22 488.92725:22 490.99316:57 499.89075:54 499.97491:22 500.81451:28 503.07104:22 503.09082:22 503.11331:235 503.14883:40 504.12598:39 504.13367:22 504.30426:22 504.60236:22 505.06451:22 507.08395:22 517.14081:83 517.99371:22 518.66162:22 527.0592:22 538.242:22 541.41779:22 543.3739:22 545.57977:80 569.20367:22 571.16772:41 571.20422:22 593.60107:22 619.07611:22 624.14563:12 647.12415:22 649.11993:11 650.16125:20 662.14856:29 662.17297:22 663.14117:22 665.17493:24 665.18652:13 665.22876:22 693.21442:38 705.88562:22 707.22424:8 708.23871:3770	glabra_leaf_NEG_unknown	Unknown
glabra_leaf/stem_NEG_2505	2505	w/o MS2:Hymeglusin	7205	7.63623	7.75402	7.93108	305.174	1110	5923.38	null	[M-H]-	M + 0	found in higher mz's MsMs_2513	8.18	305.176	C18H28O5	Long-chain fatty acids	ODCZJZWSXPVLAW-KXCGKLMDSA-N	O=C(O)C=C(C=C(C)CC(C)CCCCC1OC(=O)C1CO)C	530	TRUE	TRUE	FALSE	100	null	null	null	65.9	31.5968	305.14947:43 305.17437:1753 305.21377:44 306.17751:403 307.18696:150 308.18151:25 308.19462:52 309.0465:32 309.06043:32 309.11613:16 309.14675:52 309.18524:31 309.20446:335 309.85259:16 309.86199:28 310.04066:26 310.11535:48 310.12699:25 310.13818:16 310.14734:35	53.07983:16 54.58349:29 55.01836:35 55.0253:20 55.90499:83 57.03468:55 57.04236:17 59.01066:31 59.01424:51 59.02003:36 65.04061:77 65.04967:20 67.05833:28 69.03165:17 71.05041:176 73.02768:20 77.04188:53 79.05553:317 80.02827:24 81.03707:20 81.06923:51 82.90422:16 83.04996:9 83.05306:20 85.03038:6 88.86333:20 90.17139:20 93.03489:22 94.04124:20 94.11297:20 95.04894:29 95.18117:20 96.29279:71 96.63399:131 97.06633:292 97.07861:26 100.7423:20 104.25404:20 105.03507:20 106.0425:144 106.05907:18 107.04921:34 107.05742:23 107.08932:20 109.06397:33 110.26687:20 111.08039:20 113.31377:20 115.8875:37 117.06839:36 119.05062:20 119.05589:12 119.08536:20 120.05893:113 120.06482:63 121.06491:82 122.07116:25 123.08112:54 123.09853:20 125.09737:164 126.92024:24 127.07417:20 127.6824:20 130.81743:8 131.31541:20 132.05836:20 133.06366:35 133.81953:20 134.0743:9 135.08199:1473 137.09604:71 140.21204:121 141.42435:20 147.11612:6 149.09738:5 151.1133:24 152.18175:80 157.21223:20 159.08302:20 159.10835:10 160.09123:13 161.05788:20 161.09468:20 162.06943:12 163.1104:24 163.1207:20 164.21445:20 164.55753:21 169.08205:20 169.08598:26 169.49326:21 171.10419:24 174.14415:20 175.1161:20 176.08003:26 176.26155:94 176.70587:57 177.12141:24 177.12828:18 181.57481:124 183.10406:20 185.10452:18 185.11765:41 186.44293:51 187.11317:20 187.15128:9 187.15672:20 189.12732:56 190.13045:20 190.50407:20 197.11102:20 197.12151:20 199.13525:25 199.97282:116 202.09473:21 203.10899:20 203.14336:21 205.15907:148 205.17644:41 207.0966:26 207.11082:15 207.13724:33 207.54897:21 207.79033:21 209.11729:24 211.13248:21 212.33443:21 213.13078:21 219.17618:25 221.11261:21 221.11893:17 221.15575:21 231.14381:68 233.11823:50 235.13132:25 237.15077:21 243.13518:10 243.17159:8 247.13155:23 249.14909:1112 249.16475:84 261.18649:20 263.16342:29 263.17587:43 263.21344:21 269.04636:21 269.14276:26 269.15509:10 287.1629:21 287.17444:10 305.08145:22 305.17575:332	glabra_leaf_NEG_presumed metabolite	Presumed metabolite
glabra_leaf/stem_NEG_2507	2507	w/o MS2:1-(3,4-Dihydroxyphenyl)-7-(4-hydroxyphenyl)heptan-3-one	7205	7.59175	7.75402	7.90125	313.143	1143.94	6115.38	null	[M-H]-	M + 0	similar chromatogram in higher mz_2469; similar chromatogram in higher mz_2477; similar chromatogram in higher mz_2479; similar chromatogram in higher mz_2486; similar chromatogram in higher mz_2513; similar chromatogram in higher mz_2496; similar chromatogram in higher mz_2503; found in higher mz's MsMs_2489	6.49	313.144	C19H22O4	Linear diarylheptanoids	NORHBOUZICGKOK-UHFFFAOYSA-N	O=C(CCC1=CC=C(O)C(O)=C1)CCCCC2=CC=C(O)C=C2	530	TRUE	TRUE	FALSE	100	null	null	null	65.5	9.22641	313.10003:16 313.14282:1897 313.1808:51 313.20082:29 313.23009:45 313.25343:16 314.12558:31 314.14595:499 314.17512:41 314.55641:32 315.04721:57 315.1494:122 315.17552:37 315.26059:19 316.05269:31 316.14869:68	57.03414:13 61.98898:20 72.99169:20 74.99054:7 78.04808:40 78.95873:31 81.03475:163 82.17766:82 83.96212:20 85.35696:80 85.78259:20 88.54558:126 88.56212:20 89.08062:34 91.01973:8 91.0242:20 93.03447:137 93.04244:40 93.4348:20 99.04334:20 100.82792:80 101.92102:20 102.22433:20 109.02897:25 111.68585:96 121.03028:651 121.0421:64 122.03765:1425 122.63981:20 123.04637:533 129.33653:39 131.07217:10 137.0264:20 138.02994:21 138.50542:20 146.03436:20 148.05521:43 149.09668:20 155.08833:35 155.10605:14 167.42056:20 167.80688:38 167.96352:51 173.06267:20 173.41223:15 175.07474:6 175.07861:20 180.61049:32 181.06232:10 183.01025:9 183.13983:20 187.07562:30 191.10791:132 191.12022:20 197.06635:20 201.05859:21 210.20956:21 215.06638:21 215.07909:55 216.0824:21 220.94284:21 223.90968:21 225.04932:29 226.05914:21 226.06355:21 243.06551:110 243.08124:21 244.07281:266 245.06979:10 245.08221:244 255.02834:21 255.04076:21 283.01791:21 283.02338:9 298.04861:32 313.06494:6 313.14453:101 313.16327:43 313.23013:21 313.23871:21	glabra_leaf_NEG_unknown	Unknown
glabra_leaf/stem_NEG_2509	2509	w/o MS2:C12-LAS	7205	7.62137	7.75402	7.82748	325.143	988.625	5536.45	null	[M-H]-	M + 0	found in higher mz's MsMs_2472	null	325.148	C18H30O3S	Benzenesulfonic acids and derivatives	YNJLGQRDQAQAHR-UHFFFAOYSA-N	OS(=O)(=O)c1ccc(cc1)C(CCC)CCCCCCCC	530	TRUE	TRUE	FALSE	null	null	null	null	64.1	9.71805	325.05547:26 325.10847:56 325.1431:1419 325.18052:118 326.07764:117 326.10942:98 326.12494:45 326.14563:420 326.1877:57 326.20889:31 326.76452:16 327.1593:97094 327.20992:47 327.59821:27 327.8337:30 327.84989:16 327.97117:31 328.1119:32 328.1625:22621 328.21706:61 328.24394:36 328.26059:16 328.48866:16 328.57187:30 328.77387:26 328.87317:26 328.89164:28 329.0226:26 329.06439:155 329.11491:32 329.13647:65 329.16465:2188 329.20109:44 329.22649:57 329.26369:34 329.4151:16 329.43552:25 329.82613:31 329.89539:32 330.06884:47	61.99104:7 76.7952:20 88.96909:20 91.40126:34 93.03221:20 93.03672:22 102.94207:20 105.70418:20 108.01735:48 108.02759:20 109.03051:182 109.04306:46 115.0872:20 116.05805:20 119.04892:20 121.02048:20 121.02951:115 121.04129:20 122.03739:221 123.4861:20 126.15466:20 126.49483:20 128.2142:20 131.04584:10 134.10806:20 134.99034:15 135.04491:20 135.29893:63 136.78745:20 137.06287:12 137.09535:28 137.75352:96 138.47897:88 140.75307:20 140.80098:73 142.33961:20 143.44783:20 144.43024:20 144.57211:20 144.86404:18 144.87022:20 145.02824:19 145.06599:20 145.51559:37 146.0314:20 146.03981:20 146.20842:20 146.82645:33 146.88072:20 146.89038:5 147.03745:20 147.04544:38 147.57002:20 147.5787:56 149.55298:20 150.00737:54 158.03554:20 158.11435:20 158.79494:20 159.04514:75 159.05292:20 159.07832:20 160.0528:48 160.07065:20 160.74736:20 161.78908:20 163.05672:20 163.07478:21 164.25987:32 165.54507:20 167.04955:20 167.08429:9 169.97673:83 170.00438:38 170.07343:20 171.04872:36 171.07564:4 171.08594:20 171.11136:79 172.05136:30 172.05849:9 172.25117:30 172.53349:20 173.04782:91 173.06108:197 173.07774:38 173.21411:20 173.26106:31 174.06438:14 175.03909:20 175.07225:26 175.07816:64 176.13322:20 177.53992:20 178.09409:47 178.25648:20 178.97385:20 180.05681:20 181.20045:20 183.01259:257 183.02917:15 183.03296:20 183.04073:20 184.02435:20 184.05292:20 184.64404:20 184.89441:62 184.97826:18 185.05606:24 185.05954:14 185.06792:20 185.18616:20 185.98274:20 186.06757:20 186.19121:31 187.07668:163 187.10255:20 187.26527:20 188.08463:776 189.09187:14 189.96774:20 190.92006:8 190.94131:24 192.86116:69 194.32254:20 195.04288:9 195.08038:20 195.24902:100 195.2962:31 195.40132:20 195.92079:76 196.005:116 196.04883:49 197.02367:24 197.06018:29 197.40543:20 197.57404:20 198.06335:46 199.07019:20 199.07411:6 199.88734:82 200.09947:20 201.08705:21 201.0957:21 201.1087:21 202.30226:21 203.10777:1019 203.68709:12 207.0444:12 207.29335:69 207.30562:21 208.02264:21 208.05107:16 209.06055:37 209.11469:23 210.06123:21 210.06966:8 210.94283:62 211.04007:12 211.07536:55 211.09807:21 212.04785:18 212.06317:21 213.05505:72 213.08009:21 214.82153:21 216.33371:21 216.82381:21 217.92564:21 218.06004:62 219.10226:21 220.52737:21 221.06274:21 221.26398:21 222.06458:21 222.06895:10 223.07539:29 223.13576:21 223.27039:21 224.04082:21 224.04953:24 225.05536:50 225.07417:21 225.09183:21 226.02512:6 226.06427:42 226.07916:9 226.69995:51 227.06812:21 227.30624:154 234.9101:21 235.31476:150 237.04916:21 237.0554:47 238.06459:43 238.08456:21 239.06773:50 239.10202:21 239.12321:21 240.04143:61 240.0807:37 240.52554:21 241.04997:73 241.06609:12 241.0712:21 241.08488:21 242.0569:21 249.05302:34 250.05946:23 251.04013:26 251.07312:38 251.1194:13 253.05019:211 253.0788:64 253.09341:66 253.09988:42 253.1275:21 253.17035:21 254.05856:102 254.0743:21 255.06639:244 255.11092:21 256.05939:21 256.0741:41 256.08759:21 257.06897:21 257.2598:21 261.08554:19 263.07599:21 265.05084:47 265.11758:21 266.05875:69 266.13269:21 267.04626:23 267.06516:243 267.08182:55 267.10028:21 268.05038:21 268.06696:21 268.07892:21 268.0993:21 269.0802:117 269.11465:21 270.08575:59 277.08405:21 279.11478:8 279.13956:4 279.15918:21 281.0834:23 281.10004:21 281.11417:12 281.20914:21 282.04843:15 282.08499:21 282.09613:37 285.4498:21 292.10925:21 293.12036:71 294.12259:22 294.1337:27 294.14423:21 295.09827:16 297.15912:13 299.68082:21 307.13052:9 307.18411:10 309.11417:56 310.07874:21 310.11874:98 310.14044:10 323.12222:8 325.12265:21 325.15204:485 325.17984:200 325.20139:212	glabra_leaf_NEG_unknown	Unknown
glabra_leaf/stem_NEG_2513	2513	w/o MS2:Leu-Trp	7205	7.66597	7.75402	7.8423	633.341	366.25	1594.39	null	[M-H]-	M + 0		4.01	633.341	C17H23N3O3	Dipeptides	BQVUABVGYYSDCJ-UHFFFAOYSA-N	O=C(O)C(NC(=O)C(N)CC(C)C)CC1=CNC=2C=CC=CC21	530	TRUE	TRUE	FALSE	99.9	null	null	null	100	8.01299	633.21539:105 633.29498:45 633.34086:682 633.38685:41 634.22383:31 634.34398:330 634.38759:17 635.07978:26 635.31514:68 635.35109:133 636.33706:28 636.35545:52 637.20491:91 637.2397:47 637.26965:31 637.31775:32 637.33945:45 637.3694:119 638.20229:53 638.25845:33	52.77323:20 57.03298:20 59.01301:26 59.84984:33 62.33036:20 65.03764:20 69.03362:17 71.05094:11 78.95858:30 79.05258:6 94.78156:53 95.04961:8 95.67968:20 95.84358:20 97.0645:58 97.07415:50 103.333:20 106.04226:20 107.05318:20 121.02732:20 121.0645:20 123.07832:20 125.09751:68 133.07193:10 135.0813:465 135.09602:29 135.74983:20 136.03471:20 136.80251:61 137.09233:20 139.49969:20 139.97787:20 151.10944:20 159.08884:20 159.69537:20 161.06232:20 163.11191:33 167.06905:20 169.08504:26 169.09447:20 170.60271:162 170.84811:34 171.17947:20 176.08534:27 176.46306:24 177.12711:20 178.39906:20 178.51869:127 183.10352:34 183.11398:20 185.10638:20 185.11855:20 186.56226:20 187.09705:13 188.75334:20 189.047:20 189.12878:54 190.10001:36 191.10699:32 195.77853:16 197.08147:20 197.12006:11 197.67387:20 198.49693:49 199.48131:20 199.71834:103 201.21846:21 201.45264:21 201.53328:21 203.1041:21 203.326:40 203.40714:21 204.70274:21 204.86095:50 204.95743:50 205.04572:74 205.06306:21 205.12236:273 205.16052:32 205.17007:40 205.63713:21 205.75815:41 205.84225:21 206.08403:21 206.83838:21 207.10315:48 207.15546:21 208.26241:133 208.48698:21 208.60155:21 209.11594:28 209.80788:21 210.10451:20 211.13513:21 212.22025:21 212.58046:28 212.87283:21 213.04305:89 213.11584:21 213.25607:84 213.8457:21 214.42549:21 214.56535:21 214.75378:20 215.19984:50 218.54495:21 221.07648:14 221.1199:49 221.1526:7 222.32593:20 222.5582:21 224.09366:21 224.27698:21 224.9772:21 227.65898:171 228.41331:21 228.90802:21 229.67851:21 230.83266:28 231.14514:33 233.12015:28 235.13225:18 235.25072:15 241.79625:37 243.16978:13 243.18304:21 246.52486:57 246.77341:140 247.12885:21 248.90462:38 249.14949:548 249.18401:21 250.78789:40 254.87115:21 255.07112:23 255.07838:21 256.7207:33 257.07761:21 257.0831:9 257.88153:21 258.08615:10 261.18176:21 262.29654:21 263.16272:36 265.05838:15 269.04236:23 269.05679:21 269.08813:21 269.15045:21 276.12888:21 287.16397:145 290.00284:11 293.14053:21 296.09836:6 304.1864:21 305.17633:4390 305.19333:372 305.20676:96 306.18066:23 307.19305:20 325.14062:18 326.14972:42 327.15933:769 327.18619:49 327.19806:14 335.12268:23 339.11255:32 339.12073:21 339.12891:44 340.11545:21 340.12378:30 342.91925:21 375.40668:21 378.10117:12 379.81018:137 379.88531:24 445.20557:22 512.17206:43 512.18695:28 552.21594:7 570.21924:223 571.21484:22 615.24377:22 633.22894:22 633.25494:6 633.30493:40 633.35712:22 633.37933:53	glabra_leaf_NEG_unknown	Unknown
glabra_leaf/stem_NEG_2516	2516	Unknown	7216	7.69515	7.76863	7.87142	580.324	239.75	1374.15	null	[M-H]-	M + 0		null	null	null	null	null	null	999	FALSE	FALSE	FALSE	null	null	null	null	null	7.11946	580.03699:27 580.27533:30 580.32385:405 581.03258:32 581.17331:26 581.21202:33 581.2506:37 581.29572:37 581.32526:162 582.03241:13 582.22504:22 582.29932:22 582.32971:53 583.19776:53 583.22932:154 583.26893:13 583.28435:27 583.32878:32 583.34581:13 584.05948:46 584.23703:56 584.99705:13 585.06985:50 585.24176:56 585.30733:21	78.95916:22 123.11487:59 150.1207:20 152.99388:26 154.52548:34 168.03511:13 168.04111:14 171.10126:108 171.12427:10 194.75153:20 194.9026:20 195.87621:26 195.90399:6 196.14139:20 198.69012:20 199.22777:28 199.70203:20 200.58681:21 201.16151:21 205.62662:21 206.86305:21 213.65456:21 213.87296:20 219.05946:43 220.06799:20 220.4874:21 224.06915:140 224.92654:20 239.90239:20 242.07661:28 242.08549:28 267.94299:20 277.21509:154 286.33173:21 294.2063:5 295.18604:27 295.20099:21 295.22678:756 296.23267:21 307.46695:21 311.49429:97 318.99207:31 338.51962:21 339.12811:21 340.11914:12 342.00757:21 356.82812:136 357.45853:33 358.69418:108 359.73349:18 361.22174:21 367.97235:21 368.96558:17 376.08649:17 380.96732:26 382.98633:21 384.9296:21 401.25677:21 409.72791:21 419.95828:17 431.21866:21 432.01328:20 432.96661:20 449.22537:13 488.01608:43 488.02789:15 489.02069:22 520.24902:17 520.28009:86 520.30359:1111 520.33807:58 520.34857:131 521.30511:20 534.02722:22 558.53021:22 580.32184:54	glabra_leaf_NEG_unknown	Unknown
glabra_leaf/stem_NEG_2519	2519	w/o MS2:Herniariasaponin 3	7227	7.66597	7.78328	7.94593	667.289	791.312	3831.02	null	[M-H]-	M + 0		5.35	667.289	C62H96O31	Triterpene saponins	UJWCQKVQESVVNY-HSGUXQHDSA-N	[H]C12C3=CCC4C5(C)CC(O)C(OC6OC(C(=O)O)C(O)C(O)C6O)C(C(=O)O)(C)C5CCC4(C)C3(C)CCC2(C(=O)OC7OC(C)C(OC(=O)C)C(OC8OC(CO)C(O)C(O)C8O)C7OC9OC(C)C(O)C(OC%10OC(CO)C(O)C(O)C%10O)C9O)CCC(C)(C)C1	530	TRUE	TRUE	FALSE	100	null	null	null	100	4.03086	667.02625:9 667.14896:10 667.17051:12 667.18891:10 667.20577:13 667.22586:19 667.28915:1545 667.34324:23 667.3838:9 667.40279:11 667.41942:7 667.9257:9 667.97361:9 668.13689:11 668.23078:13 668.29207:571 668.35394:13 668.37275:7 668.72306:10 669.03324:11 669.0702:10 669.08597:14 669.14904:12 669.188:14 669.21116:10 669.29591:168 669.34222:9 670.00846:11 670.14367:6 670.16226:11 670.1823:16 670.23649:10 670.2981:44 670.34103:21 670.42008:6 670.50968:11 670.54956:9 671.01905:10 671.1393:14 671.27002:19 671.2834:14 671.31172:28 671.35707:11 671.81059:6 672.19859:12 672.22265:12 672.27066:11	57.03315:15 63.02343:46 65.00388:179 65.90446:20 67.01775:24 67.97273:20 68.9986:24 71.79788:20 79.05351:5 83.01228:17 84.62461:46 84.76641:20 85.44727:20 86.44475:20 87.75828:138 88.79087:20 91.01883:20 91.05497:28 92.02607:8 92.5936:20 93.03489:354 93.04715:44 93.2709:112 93.81817:20 94.35401:20 96.95965:55 97.45116:20 97.52377:60 97.99387:20 98.42873:20 99.17889:20 99.35504:20 99.78801:20 102.61551:29 103.61697:20 104.0851:20 105.06683:20 107.04777:11 107.05338:21 107.07795:20 107.08831:20 108.02156:20 108.02946:21 108.42738:20 109.06442:94 112.9531:20 114.01155:66 115.13531:14 116.09505:32 116.98001:20 117.03264:15 117.03669:20 117.90512:64 118.17963:20 119.05056:1765 119.61183:20 119.64397:20 120.05152:38 120.49274:36 121.02482:21 121.03218:20 121.52986:6 121.62279:101 122.75176:12 124.01363:20 124.25971:20 125.02401:15 127.52247:71 129.06831:21 129.08575:20 131.0546:20 131.08572:50 132.01888:20 132.64377:20 133.02763:18 133.06631:569 133.73138:102 134.81744:20 135.00281:20 135.0434:7 135.81261:20 136.01247:20 136.01991:33 136.05299:20 136.1147:20 137.02351:42 139.89331:20 140.21075:63 141.06409:20 142.24326:20 143.04596:20 143.04926:8 143.10901:20 143.21452:147 144.14758:39 144.32021:20 144.80775:20 144.91444:20 145.0023:20 145.03018:40 145.06599:20 146.00716:20 146.03557:20 146.30142:20 146.74867:45 147.07909:31 147.08855:20 147.53362:57 147.68309:20 148.01263:16 148.02747:20 148.1286:20 148.36517:47 148.5163:20 148.53001:20 148.57307:5 148.73071:51 148.96902:20 149.01872:5 149.06104:37 149.09753:97 149.17592:20 149.18669:20 149.25703:16 149.33273:39 149.34531:38 149.36679:20 149.37996:20 149.41229:20 149.47495:35 149.56383:43 149.62367:20 149.69557:20 149.71954:20 149.79625:20 149.81767:28 149.90939:20 149.95773:50 150.02293:20 150.02885:20 150.05557:17 150.0961:20 150.1321:20 150.15491:20 150.1909:20 150.21132:20 150.25574:20 150.27675:20 150.3075:27 150.38004:20 150.43536:29 150.49716:20 150.53792:22 150.56265:20 150.62096:20 150.66035:20 150.7122:81 150.76053:52 150.81221:80 150.84779:60 150.93799:58 150.95454:20 150.96495:20 150.98541:20 150.99866:20 151.04619:20 151.05334:20 151.07785:170 151.14432:20 151.25392:20 151.30753:20 151.34669:20 151.37561:20 151.44852:20 151.45877:20 151.50185:7 151.51276:21 151.55522:20 151.59563:20 151.6716:20 151.75545:20 151.8291:74 151.89545:20 151.90666:60 151.97272:20 152.09106:20 152.11028:38 152.11964:12 152.17694:20 152.22276:20 152.50465:58 152.51726:32 152.6859:28 152.70714:20 152.88936:20 153.04549:25 153.15282:20 153.3744:55 153.77353:20 153.98128:68 154.00912:34 154.45731:32 154.63954:20 154.93095:47 154.95941:29 155.09245:13 155.18021:20 155.20216:20 156.02692:20 156.03873:118 156.06546:20 156.37764:20 157.02933:20 157.06636:60 157.23961:68 157.4733:124 157.57722:20 157.62955:78 157.8959:56 157.98758:114 158.68019:20 159.19017:20 159.21056:20 159.70468:20 160.0509:20 160.0582:20 161.88316:20 161.9534:25 162.49609:110 162.52061:20 162.70674:50 162.75233:19 162.99986:61 163.00655:20 163.62112:102 164.01236:25 164.02435:20 164.62711:6 164.71539:23 165.01495:20 165.30701:20 165.5621:15 165.58228:20 166.05981:33 166.60793:20 167.36197:112 167.37747:146 168.48975:73 168.60126:38 168.77367:20 168.79639:20 169.0351:155 169.07951:24 170.18074:20 171.04605:20 172.05173:20 172.37798:42 172.67055:44 172.96375:38 173.05925:29 173.076:9 173.36821:20 174.48103:20 174.73534:20 174.78461:42 175.04883:20 175.07607:602 175.08919:42 175.27374:20 175.6143:20 175.64964:80 175.6844:20 176.01152:364 176.17159:20 176.40826:20 177.01828:82 177.05772:46 177.08084:20 177.09453:20 177.36836:20 177.38466:20 178.02086:20 179.06943:14 179.0808:25 179.68237:29 182.78886:41 183.09947:9 183.33276:20 185.05907:18 185.06396:20 185.804:44 187.03831:41 187.06027:20 187.07605:22 187.59232:22 188.04529:218 188.10396:20 188.12411:20 188.58669:25 188.76614:20 188.91269:6 188.99162:20 189.05724:61 189.09296:19 189.20741:127 189.30617:20 189.7923:20 190.02432:51 190.04066:20 190.26758:20 190.33987:20 190.36264:115 190.40137:20 191.05318:19 191.07108:159 191.08369:37 191.09668:20 191.10526:36 191.69911:9 191.84956:20 193.08594:117 196.35065:20 196.63081:65 197.31325:20 197.56445:54 197.73936:103 198.00798:20 198.12122:35 198.40236:20 198.70047:20 199.08449:20 199.34238:50 199.58826:72 199.6273:20 199.78087:40 200.48831:21 200.65477:21 201.05222:6 201.06104:7 201.50063:21 201.63022:21 202.61516:99 203.06992:21 203.57481:21 203.91315:21 204.90462:21 205.00417:20 205.07738:21 205.0878:83 205.12073:21 205.88441:21 206.1199:21 206.23273:67 206.87379:72 207.38956:21 209.09558:20 209.4959:21 212.61856:21 213.09299:21 213.30237:46 215.66866:21 216.0817:21 217.04611:21 217.08566:10 217.09262:10 217.72276:81 218.06017:20 218.11684:56 218.33652:21 218.35321:21 218.36835:21 218.50095:46 219.06728:7744 219.09178:20 219.09795:49 219.37859:135 219.57306:54 219.85954:21 219.90878:21 219.98822:48 220.06393:115 220.27042:28 220.51454:78 220.56322:116 220.61902:68 220.66269:21 220.67195:57 220.68816:21 220.70779:21 220.72453:21 220.7529:21 220.78201:21 220.82567:21 220.99463:121 221.01347:21 221.03581:35 221.09065:21 221.15382:69 221.27055:21 221.28859:35 221.31374:109 221.39806:21 221.55403:21 221.70763:71 221.77132:21 221.83112:21 221.84937:21 221.9464:21 221.98698:146 222.05511:21 222.0741:21 222.104:21 222.12956:21 222.17116:21 222.18216:21 222.20831:13 222.23759:21 222.33252:21 222.37691:86 222.48224:21 222.48662:21 222.51736:21 222.56236:48 222.64297:21 222.65613:21 222.67336:44 222.6861:21 222.69559:21 222.70946:64 222.74243:35 222.76193:56 222.77393:149 222.80505:66 222.8279:21 222.87402:21 222.94157:175 223.01666:96 223.03804:93 223.06842:63 223.12744:39 223.147:118 223.17438:43 223.1958:62 223.2359:43 223.29465:61 223.31329:21 223.3616:53 223.36998:120 223.39836:106 223.43124:24 223.45924:21 223.49365:21 223.504:66 223.57785:21 223.60934:21 223.6256:90 223.63715:41 223.6786:44 223.71696:34 223.73166:21 223.79613:21 223.81747:21 223.82492:112 223.83789:21 223.90089:21 223.92184:60 223.95219:21 223.96001:52 223.96751:27 224.00864:21 224.06651:49 224.0834:21 224.09441:21 224.13411:56 224.15633:37 224.17314:116 224.18265:67 224.20956:139 224.2506:21 224.26315:54 224.30046:21 224.31953:21 224.33714:21 224.37749:21 224.39201:8 224.39729:21 224.41022:48 224.44717:21 224.47325:47 224.48975:21 224.50883:130 224.53082:21 224.55099:113 224.57486:21 224.62331:21 224.64821:34 224.66293:21 224.68658:105 224.7654:46 224.776:21 224.78484:151 224.81664:79 224.82356:57 224.83548:21 224.86621:229 224.92081:108 224.97189:92 225.01047:36 225.0213:21 225.0313:40 225.04884:71 225.06082:123 225.08449:21 225.09772:21 225.12123:21 225.13445:21 225.17413:21 225.18958:21 225.23158:63 225.24557:27 225.27336:21 225.28143:135 225.29626:111 225.30687:41 225.44319:21 225.45126:84 225.4612:226 225.48141:99 225.49318:170 225.50964:189 225.5193:177 225.54909:21 225.56233:21 225.59702:131 225.61223:30 225.62183:148 225.64622:52 225.67204:60 225.70032:74 225.71828:21 225.74539:155 225.75667:101 225.85184:126 225.86523:103 225.88651:144 225.9082:57 225.91852:59 225.94081:79 225.95306:21 226.0013:22 226.02991:108 226.08047:74 226.0959:21 226.11871:21 226.14037:89 226.14926:21 226.16331:92 226.17616:21 226.19237:21 226.20563:21 226.21745:86 226.24205:21 226.2672:81 226.31857:92 226.33682:31 226.34933:17 226.36549:21 226.40669:39 226.43108:21 226.44212:21 226.45628:87 226.52638:38 226.58696:107 226.60152:170 226.62125:21 226.67122:98 226.70604:21 226.72691:69 226.75397:21 226.76358:54 226.78056:139 226.7997:21 226.82292:21 226.83257:84 226.87589:75 226.89928:21 226.9328:70 226.95438:179 226.98944:123 227.02167:25 227.06808:79 227.15459:21 227.16846:51 227.19434:103 227.24834:21 227.25862:70 227.3436:21 227.35687:21 227.38329:103 227.4391:33 227.47389:126 227.507:183 227.52142:146 227.53328:101 227.56512:18 227.58519:104 227.61127:139 227.6226:109 227.64964:43 227.66048:21 227.67599:21 227.68048:11 227.69743:21 227.7122:21 227.75412:28 227.77577:21 227.85295:105 227.89767:59 227.91232:74 227.92609:63 227.94193:159 227.96947:21 227.98351:21 228.01025:99 228.03949:36 228.05856:125 228.08263:64 228.09814:21 228.1087:29 228.12538:47 228.13513:21 228.18777:42 228.19531:75 228.23352:21 228.25296:21 228.26703:83 228.29863:21 228.30821:79 228.3195:76 228.33339:87 228.36301:21 228.38374:21 228.4068:59 228.41124:21 228.42226:84 228.49921:21 228.52966:56 228.56361:21 228.5761:45 228.58661:67 228.61028:21 228.62801:30 228.64211:21 228.65321:21 228.69173:21 228.69916:59 228.71457:98 228.73119:47 228.75984:92 228.7769:21 228.79395:21 228.8093:151 228.8203:233 228.82877:21 228.85446:46 228.88876:21 228.91328:48 228.94286:21 228.96419:59 228.97725:29 229.01105:21 229.04211:21 229.06017:65 229.06795:21 229.08109:89 229.0916:21 229.10701:50 229.11862:166 229.1452:21 229.15865:132 229.17155:27 229.21045:21 229.23163:70 229.28197:21 229.31229:61 229.33997:41 229.37569:94 229.38757:32 229.43936:59 229.45438:43 229.4678:21 229.49673:21 229.53719:60 229.56087:86 229.61249:78 229.61662:49 229.62956:21 229.65068:67 229.67484:21 229.77162:79 229.77557:60 229.78172:21 229.79663:28 229.81219:71 229.83591:21 229.84409:21 229.86572:27 229.87703:138 229.88884:140 229.90707:36 229.93022:21 229.97255:21 229.99393:87 230.01958:127 230.03716:21 230.04803:58 230.06747:64 230.08673:91 230.13588:82 230.17461:21 230.19669:71 230.23752:113 230.25436:107 230.28162:72 230.30563:27 230.32365:97 230.33736:21 230.34589:46 230.38135:134 230.39243:128 230.42632:48 230.44722:68 230.47115:21 230.50684:21 230.54416:72 230.56783:21 230.59065:64 230.62373:57 230.6422:21 230.67641:21 230.7327:25 230.76492:21 230.77316:127 230.78055:21 230.79765:21 230.80724:47 230.91597:21 230.97836:119 230.98891:21 231.04607:51 231.06812:34 231.08421:67 231.12886:112 231.14748:21 231.17548:113 231.18515:71 231.20863:29 231.21956:21 231.24583:67 231.28304:51 231.29791:21 231.3941:244 231.46254:21 231.49707:120 231.51624:56 231.5527:21 231.56784:21 231.57623:68 231.61604:21 231.84343:21 231.85748:56 231.93739:106 231.97717:90 232.05228:21 232.12:79 232.1338:113 232.20059:113 232.30077:21 232.32108:61 232.33585:21 232.35153:21 232.41476:20 232.44112:21 232.45979:21 232.48196:32 232.53223:21 232.58151:21 232.60254:76 232.65099:21 232.70103:21 232.77425:87 232.85121:21 232.88634:21 232.91614:50 232.94614:21 233.03809:21 233.05975:21 233.08188:423 233.20184:21 233.26869:16 233.34872:30 233.36565:21 233.43224:21 233.45885:57 233.53949:60 233.59067:91 233.78854:21 233.94157:88 233.97449:139 233.99406:77 234.01643:202 234.07204:22 234.15689:39 234.21977:54 234.25299:168 234.27477:21 234.3073:31 234.35799:21 234.39159:27 234.40446:21 234.49809:23 234.56943:81 234.58221:21 234.62131:23 234.64146:21 234.66779:34 234.68573:21 234.82802:123 234.86507:21 234.87782:21 234.88811:93 234.89926:82 234.92122:21 234.93159:127 234.95847:76 234.99869:21 235.05972:23 235.0948:21 235.10561:70 235.12137:84 235.13245:23 235.14886:21 235.17139:21 235.23326:70 235.36595:21 235.38474:21 235.39751:21 235.50285:26 235.51488:86 235.53468:107 235.55382:21 235.57382:14 235.67636:21 235.68312:21 235.71696:21 235.7291:187 235.74738:18 235.7674:21 235.79218:37 235.80122:88 235.8102:21 235.83427:21 235.89444:21 235.90874:21 235.94011:59 236.0434:21 236.08833:84 236.14154:129 236.16248:105 236.19843:21 236.23289:44 236.27229:55 236.29025:21 236.33392:21 236.38361:21 236.43625:75 236.44536:21 236.48827:47 236.52025:108 236.60699:109 236.6568:32 236.66779:83 236.75391:47 236.7795:54 236.8006:68 236.82637:43 236.87312:51 236.94189:150 236.96175:59 236.97882:21 237.05421:21 237.09177:117 237.10768:44 237.2086:60 237.242:21 237.27118:142 237.29256:21 237.30667:71 237.41478:21 237.46187:21 237.48495:21 237.49339:52 237.62445:49 237.68465:57 237.71219:21 237.77498:21 237.80894:30 237.83755:21 237.8468:22 237.87828:83 237.92062:21 237.94359:167 237.98235:69 237.99432:21 238.00298:21 238.10196:21 238.2131:78 238.24406:21 238.25691:21 238.27657:21 238.29018:21 238.32819:29 238.35693:36 238.41341:21 238.47523:72 238.49074:26 238.50259:63 238.53226:5 238.56247:125 238.61536:21 238.63956:21 238.72031:94 238.73415:21 238.76215:44 238.78107:21 238.84956:18 238.8802:21 238.96574:21 239.05141:46 239.07629:21 239.08374:150 239.1075:106 239.11748:55 239.2354:112 239.34016:29 239.35579:21 239.38943:49 239.46478:121 239.51672:21 239.52782:21 239.67567:137 239.72189:21 239.82887:83 239.85007:21 239.86295:21 239.87964:21 239.90012:21 239.96156:21 240.06171:21 240.10956:124 240.13531:21 240.18031:137 240.20158:59 240.3672:60 240.59241:21 240.61292:21 240.69052:81 240.75305:21 240.8582:21 240.86559:85 240.89278:21 240.9025:21 240.99437:76 241.00127:21 241.04637:21 241.07506:31 241.09782:21 241.15623:104 241.18491:85 241.20702:104 241.25171:120 241.31406:68 241.33362:21 241.44366:21 241.47879:48 241.50616:39 241.5619:21 241.65817:32 241.74757:65 241.86812:74 241.88454:47 241.89925:27 241.92055:21 241.96298:120 242.03711:21 242.05692:21 242.10188:21 242.11417:23 242.25659:21 242.29318:21 242.34959:21 242.47562:21 242.48607:30 242.49982:21 242.58981:21 242.61423:21 242.66533:21 242.70195:21 242.76299:21 242.7758:29 242.80704:65 242.88846:88 242.9286:21 242.9332:21 243.15123:21 243.1714:21 243.19585:21 243.24243:21 243.27451:21 243.29208:21 243.32875:21 243.38528:21 243.40463:46 243.42043:21 243.72386:21 243.7361:21 243.83885:59 243.86835:11 243.89499:19 243.90204:21 244.04202:21 244.05502:21 244.0891:21 244.11165:21 244.1369:21 244.26318:21 244.28767:21 244.29762:21 244.30833:21 244.32977:21 244.35716:32 244.41119:78 244.43083:21 244.55559:21 244.62677:21 244.76479:21 244.787:21 244.869:36 244.8817:72 245.05908:21 245.08144:674 245.11015:62 245.28011:106 245.30569:61 245.31367:21 245.33029:64 245.35741:21 245.37505:21 245.46864:21 245.56073:21 245.60448:124 245.7775:66 245.79312:21 245.84637:97 246.00175:72 246.01527:21 246.08163:27 246.08948:86 246.19966:21 246.2473:21 246.27112:21 246.43539:21 246.48569:63 246.5594:21 246.58681:108 246.64632:21 246.98314:84 247.02838:114 247.07799:21 247.10912:31 247.13419:21 247.1519:21 247.21332:50 247.23198:21 247.27664:21 247.31685:71 247.50493:191 247.62344:84 247.67496:21 247.69653:21 247.71503:21 247.76134:36 247.80408:135 247.93013:21 247.94942:21 248.07204:21 248.10289:21 248.12218:21 248.20612:35 248.31276:21 248.36009:21 248.56595:21 248.58051:113 248.60223:21 248.69382:169 248.83704:21 248.86523:44 248.89462:147 248.92506:22 248.93825:21 248.94829:21 248.99931:49 249.03523:123 249.04643:21 249.07117:21 249.10054:21 249.12218:21 249.22887:21 249.2632:87 249.42154:175 249.43111:88 249.43843:21 249.46088:21 249.49207:30 249.54752:21 249.61404:21 249.67905:21 249.69325:86 249.8075:21 249.87022:20 250.01984:58 250.30171:45 250.31467:28 250.61162:21 250.92551:26 251.00719:21 251.07019:33 251.11581:21 251.12399:30 251.14551:27 251.23485:42 251.30119:61 251.46674:82 251.58482:115 251.64792:34 251.67256:21 251.77513:21 251.80882:129 251.92357:21 251.95235:21 251.96864:61 251.98109:21 251.99631:55 252.03479:23 252.0565:21 252.0674:5 252.1055:21 252.13396:72 252.20038:21 252.23192:72 252.244:92 252.26317:94 252.27167:126 252.30148:21 252.45482:46 252.6171:92 252.67639:114 252.82768:129 252.97171:21 253.05751:38 253.1235:21 253.15852:21 253.22726:21 253.30286:21 253.45921:39 253.59212:21 253.60779:29 253.68248:21 253.74968:21 253.84331:21 253.87479:21 254.1348:14 254.41701:35 254.48041:21 254.67337:114 254.68982:21 255.06818:15 255.19263:21 255.28551:43 255.33687:62 255.35225:21 255.4399:21 255.74368:21 255.8342:24 255.99359:21 256.08292:21 256.18076:100 256.23029:21 256.26758:100 256.3024:21 256.36121:21 256.39581:35 256.43808:21 256.47101:21 256.68909:21 256.73068:21 256.96063:21 257.22293:21 257.25592:21 257.46652:94 257.47775:43 257.58603:21 257.59613:81 257.60483:168 257.62872:25 257.80728:48 257.89886:21 257.94583:61 257.98917:43 258.02469:21 258.06219:116 258.15845:21 258.19095:21 258.29538:21 258.35095:111 258.76407:36 258.8364:21 259.20132:21 259.49765:152 259.53415:21 259.66119:21 259.6983:21 259.73538:21 259.96274:21 259.99619:21 260.26605:21 260.28961:139 260.32056:21 260.36203:84 260.56085:21 260.6481:18 260.69049:21 260.72452:21 260.74335:18 260.76895:50 260.85297:116 260.95389:21 260.9689:21 261.05356:21 261.1897:21 261.23706:10 261.39868:21 261.58163:21 261.61072:43 261.62915:21 261.79062:48 262.12527:21 262.33542:21 262.59033:21 262.68854:21 262.77585:21 262.86981:55 262.90222:73 262.91876:21 263.03165:32 263.07443:21 263.20312:21 263.55203:21 264.19644:21 264.327:21 264.68063:21 266.02145:32 266.06342:18 266.12552:21 266.16867:21 266.22311:37 266.25497:21 266.51965:51 266.73465:21 267.38531:21 267.71936:21 268.66815:20 269.03656:22 269.04959:48 269.1167:21 269.34711:27 269.48596:21 269.49451:46 269.59451:21 269.67325:142 269.8736:21 270.04575:21 270.50555:21 270.54984:21 271.02451:21 271.18658:21 271.2356:40 271.28903:21 271.80713:21 272.82458:42 272.97833:21 273.83347:21 275.10999:116 276.55588:21 277.04825:22 277.7944:21 277.83679:75 278.06464:21 278.17899:21 278.20074:115 278.31949:21 278.89758:66 279.09415:26 279.19766:21 279.23123:21 279.28934:21 279.37936:20 279.56357:21 279.58405:21 279.75278:21 279.78717:21 280.1051:20 280.92249:25 281.09119:21 281.33017:21 281.87009:21 281.90579:45 282.09216:21 282.55173:111 283.06003:11 283.0784:21 283.38254:21 284.06476:21 284.23895:21 287.96078:21 294.8176:39 295.06302:20 295.13474:70 295.14661:65 296.70212:78 296.72107:73 296.81033:21 296.93353:21 297.10159:46 297.11115:29 297.12442:32 297.83719:21 298.90833:14 299.05487:25 299.58887:54 304.88342:77 306.63486:36 309.11261:7 311.2605:51 311.59387:11 312.94156:21 313.73709:79 315.27289:21 317.83289:21 317.98569:21 320.6312:21 321.09814:21 321.10938:28 321.12399:16 321.60532:21 325.14746:27 327.04788:18 327.12259:117 327.14001:51 327.15604:65 327.18536:21 327.21194:21 327.59787:31 330.80984:40 335.1528:150 336.79907:49 337.1409:21 337.94925:13 337.95847:21 337.97217:69 337.9881:60 337.99893:80 338.00778:130 338.0239:34 338.03802:42 338.04761:12 338.07861:29 338.09085:21 338.10794:21 338.15027:21 338.23492:21 338.48883:49 338.63135:21 338.85941:21 339.12781:33622 340.00137:29 340.0657:30 340.09055:61 340.10233:99 340.12894:464 340.17236:21 340.26089:21 340.30338:21 340.33344:42 340.35577:75 340.36673:13 340.42984:21 340.46207:38 340.53067:19 340.67657:21 340.7923:21 341.12885:65 341.15103:21 341.19696:21 341.2551:31 341.39197:9 341.62729:55 341.80017:21 341.98914:54 342.10266:21 342.32373:21 342.37363:105 342.52945:21 342.77567:166 342.88211:21 343.07349:21 343.39648:20 343.45911:21 343.48578:53 343.5072:21 344.34946:51 345.9942:21 346.64767:20 348.11267:21 348.47034:24 351.36163:103 351.88849:74 353.09494:21 353.10696:6 355.00836:65 357.08044:174 389.45786:21 404.88879:21 406.39398:21 413.2955:50 430.51459:21 439.46371:21 440.55573:21 446.54929:21 464.23434:109 469.70184:76 511.70016:124 516.78522:22 537.7666:179 543.09094:22 569.21277:22 609.19891:14 621.24469:20 657.48962:20 667.17181:22 667.19989:30 667.22845:33 667.24945:72 667.26886:25 667.28992:22 667.30438:9 667.3219:22 667.35394:22	glabra_leaf_NEG_unknown	Unknown
glabra_leaf/stem_NEG_2525	2525	Unknown	7238	7.69515	7.79842	7.99058	340.126	50439.2	240419	null	[M-H]-	M + 1	isotope of 2547	null	null	null	null	null	null	999	FALSE	FALSE	FALSE	null	null	null	null	null	1415.66	339.67171:48 339.7398:46 339.87223:44 339.91759:37 340.1262:87121 340.18152:125 340.20044:36 340.35453:44 340.37662:43 340.44125:60 340.47722:48 340.49671:57 340.58256:40 340.67846:43 340.70091:37 340.73986:79 340.76043:40 340.77196:44 340.80303:24 340.81652:40 340.85343:60 340.87471:84 340.94425:42 340.98368:58 341.03848:49 341.06971:66 341.12892:8776 341.20388:71 341.22338:44 341.26614:38 341.30663:70 341.46874:42 341.52587:47 341.63034:66 341.64951:47 341.72573:40 341.76961:43 341.838:40 341.92524:39 342.02488:44 342.07099:41 342.13136:1034 342.17416:45 342.41966:49 342.48844:48 342.50498:31 342.52208:24 342.53658:24 342.74757:45 342.82769:40 342.86035:45 342.96544:37 343.10314:57 343.13328:185 343.16188:44 343.17377:47 343.26662:37 343.66615:43 344.10258:44 344.12001:39 344.13642:24 344.80723:25 344.97883:52	50.01621:15 51.02264:20 51.04153:20 51.29657:20 51.76658:41 52.02838:22 52.06937:20 52.11964:47 52.21135:23 52.26923:20 52.31849:61 52.39705:61 52.44535:20 52.44996:20 52.49111:20 52.57044:113 52.61982:27 52.70239:39 52.72436:36 52.76894:20 52.78167:17 52.8267:63 52.84973:20 52.86105:35 52.88142:20 52.92083:53 53.03544:22 53.04974:73 53.05607:20 53.08273:38 53.09461:20 53.13639:39 53.17886:20 53.22351:20 53.2353:20 53.24709:20 53.27806:117 53.33254:20 53.35436:20 53.3794:20 53.41411:20 53.48358:73 53.4963:20 53.50698:84 53.58819:31 53.75396:20 53.83299:20 54.0578:20 54.1093:20 54.26019:20 54.69375:20 54.8363:60 55.01413:20 55.01621:9 55.01947:23 56.63645:20 57.01559:20 57.03473:56 57.04407:20 57.33602:23 57.70921:20 57.92471:48 58.03706:20 58.64042:20 58.73834:20 58.9622:27 59.01491:34 59.04433:20 59.08341:20 59.09922:20 59.12665:65 59.13629:13 59.22383:18 59.3076:20 59.3974:20 59.62659:43 59.65056:54 59.67779:77 59.7338:14 59.89818:20 59.944:20 60.0502:50 60.05748:20 60.10253:33 60.24399:40 60.31089:20 60.8029:20 60.82734:20 61.32068:20 61.6567:20 61.73964:79 61.9867:20 62.91011:20 63.02481:2357 63.30045:54 63.59621:19 63.73767:40 64.02857:571 64.31115:20 64.32647:20 64.3744:20 64.5722:20 64.64456:4 64.75168:25 64.78885:39 64.79947:20 64.83338:20 64.84442:20 65.00446:6744 65.13105:20 65.85077:20 66.00745:1252 66.03292:20 66.18096:81 66.21187:50 66.28796:124 66.36563:20 66.39875:20 66.45783:20 66.50303:20 66.51507:66 66.53051:20 66.54489:20 66.61021:20 66.63126:20 66.6476:20 66.67599:20 66.70479:20 66.72199:20 66.73039:20 66.75119:20 66.78961:20 66.82964:20 66.85125:47 66.85801:30 66.87449:20 66.89492:37 67.00672:20 67.01993:80 67.0805:20 67.09975:20 67.18483:20 67.21574:20 67.22096:20 67.26835:20 67.28102:20 67.37001:20 67.43589:27 67.44568:20 67.49601:146 67.51869:7 67.52808:20 67.55021:20 67.62712:20 67.64564:20 67.6545:20 67.73908:35 67.75284:30 67.81988:65 67.82518:18 67.88552:20 67.89278:20 68.01863:30 68.02707:20 68.02967:17 68.05153:49 68.10399:20 68.1281:23 68.14753:156 68.17111:42 68.21107:18 68.29853:45 68.44049:41 68.51965:48 68.55253:20 68.57346:23 68.85698:20 68.99894:432 69.29984:20 69.60286:64 70.00205:43 70.00943:20 70.28257:20 70.64722:20 70.78436:20 71.10101:89 71.37024:20 71.53956:20 72.01813:17 72.66192:20 72.88962:20 72.90687:25 73.30068:29 73.35555:20 73.43172:86 73.532:5 73.56275:38 73.81153:20 73.8209:32 73.89023:20 73.96356:27 74.01993:46 74.12068:20 74.17094:65 74.28226:20 74.41823:20 74.59663:20 74.64577:17 74.77142:20 74.82121:20 74.90699:20 74.91462:20 74.98855:23 75.02405:26 75.17172:57 75.43295:12 75.44286:20 75.50899:25 75.57734:20 75.61737:20 75.6865:20 75.7612:43 75.88751:181 76.02775:57 76.18145:33 76.40043:20 76.46907:22 76.47364:20 76.4903:85 76.53253:49 76.70829:22 76.72653:20 76.75425:14 76.84369:20 76.90208:20 76.9081:20 77.0327:20 77.04099:38 77.22969:20 77.41012:20 77.49226:45 77.53254:20 77.72616:43 77.74097:20 77.78502:20 77.80472:36 77.87118:39 77.8818:20 77.97951:20 78.00013:81 78.01051:58 78.06343:20 78.08714:14 78.20651:51 78.22361:20 78.25003:20 78.2652:20 78.27213:20 78.32659:30 78.37355:20 78.38569:20 78.42997:54 78.44163:20 78.4515:23 78.48224:56 78.56426:98 78.61653:20 78.63759:75 78.71733:65 78.73127:10 78.75685:20 78.7851:20 78.85467:20 78.93819:20 79.01476:30 79.02225:32 79.03244:20 79.05508:121 79.22895:26 79.2544:20 79.333:62 79.38309:58 79.55845:23 79.87178:79 80.02038:20 80.0274:44 80.03336:20 80.05781:32 80.16115:56 80.27034:56 80.54159:75 80.57787:20 80.58833:26 80.60469:20 80.66802:20 80.99296:20 81.00795:20 81.03395:43 81.04586:20 81.06976:51 81.17024:20 81.18111:31 81.20228:128 81.20686:20 81.44698:88 81.46092:80 81.58641:20 81.62374:93 81.92339:20 81.9505:90 81.96238:62 81.9809:46 81.98679:20 82.0063:20 82.02404:20 82.04075:51 82.05332:20 82.07601:116 82.10035:20 82.16781:20 82.24196:20 82.2886:20 82.42794:69 82.47498:26 82.54313:21 82.56016:56 82.61502:55 82.62302:20 82.65785:20 82.7299:20 82.82347:20 82.82792:20 82.84486:20 82.85734:20 82.86951:35 82.96211:60 83.01435:225 83.0237:20 83.02906:20 83.036:31 83.04914:20 83.05673:20 83.06514:111 83.10449:20 83.17951:20 83.2644:20 83.27915:20 83.28615:64 83.33368:20 83.42267:20 83.498:101 83.52314:123 83.53096:20 83.53877:150 83.57706:20 83.58302:49 83.61333:20 83.70671:29 83.72438:47 83.73563:20 83.74997:20 83.78583:20 83.91681:23 84.01634:73 84.04963:20 84.06881:55 84.10262:20 84.15338:20 84.21224:20 84.22707:20 84.2972:20 84.33408:20 84.37636:20 84.42225:20 84.43198:77 84.43755:20 84.4488:20 84.4686:20 84.47895:20 84.51992:20 84.57981:20 84.5928:30 84.59742:20 84.61089:20 84.61945:20 84.64829:20 84.66649:18 84.67364:56 84.69896:28 84.73341:30 84.73978:20 84.79705:20 84.81869:20 84.85923:187 84.87587:58 84.89178:20 84.91923:8 84.92562:20 84.93239:20 84.9706:41 84.99469:4 84.9974:20 85.01281:24 85.02544:20 85.03915:67 85.096:38 85.10986:20 85.12387:20 85.1355:55 85.1498:64 85.15795:21 85.20657:20 85.22104:20 85.25587:20 85.3038:20 85.33864:51 85.34813:20 85.36713:20 85.37709:20 85.40288:20 85.41148:20 85.44249:127 85.4539:169 85.47848:20 85.4889:20 85.49494:24 85.49741:20 85.5292:35 85.53597:67 85.54558:207 85.63114:20 85.67482:42 85.68848:20 85.71396:24 85.73633:152 85.74765:20 85.76035:20 85.77214:20 85.79593:84 85.84922:77 85.86242:20 85.8994:79 85.9128:20 85.98576:20 85.9964:50 86.01539:74 86.02096:41 86.04949:102 86.07427:50 86.11301:18 86.14401:20 86.17691:109 86.24176:20 86.25359:20 86.28543:12 86.28908:51 86.36005:20 86.38431:45 86.44556:47 86.46843:20 86.47569:20 86.48935:20 86.63972:20 86.67123:93 86.78318:23 86.80344:20 86.81913:25 86.8436:20 86.94632:20 86.95415:55 86.99076:47 87.00661:20 87.04316:20 87.06626:24 87.20315:20 87.21167:91 87.26719:20 87.4283:20 87.44753:20 87.51441:20 87.55871:95 87.66836:46 87.71519:20 87.75079:183 87.76611:20 87.80454:63 87.88452:20 88.01395:60 88.03839:20 88.06229:20 88.07056:20 88.11883:20 88.27482:60 88.32537:20 88.42849:20 88.47455:20 88.59766:32 88.67757:112 88.86746:20 88.94689:20 89.00602:20 89.01104:34 89.03991:39 89.05979:96 89.16411:20 89.19289:31 89.20103:71 89.23536:75 89.28577:20 89.32418:20 89.33271:88 89.35302:62 89.48558:86 89.58243:49 89.61927:39 89.63777:72 89.71439:56 89.7649:20 89.76898:67 89.87398:20 89.88605:20 89.90462:20 89.92616:104 90.02772:20 90.03525:80 90.04347:46 90.11789:20 90.16206:20 90.17464:36 90.27683:49 90.3191:72 90.36399:20 90.37145:68 90.44455:20 90.59785:20 90.6167:41 90.73308:20 90.75405:74 90.81637:38 90.85161:20 90.89988:20 90.95994:20 91.01755:48 91.02908:20 91.05563:123 91.07441:20 91.12396:20 91.19363:20 91.28906:20 91.31901:20 91.33963:125 91.54191:20 91.55172:77 91.61502:20 91.72193:20 91.79286:73 91.83688:20 91.8641:20 91.91105:20 91.94435:87 91.99704:43 92.00497:20 92.02637:166 92.03964:37 92.04491:20 92.06243:41 92.08147:21 92.10741:20 92.13232:20 92.15383:35 92.17595:22 92.20943:20 92.232:20 92.3741:20 92.39148:59 92.39716:20 92.45718:94 92.47109:20 92.53373:20 92.53766:13 92.56247:20 92.57619:31 92.63128:20 92.69209:20 92.72622:69 92.73689:20 92.74711:53 92.77783:66 92.78365:70 92.78877:20 92.83042:26 92.86899:20 92.89778:20 93.03533:5121 93.32673:66 93.42862:20 93.43905:91 93.47407:20 93.47913:44 93.51243:20 93.52806:20 93.54984:20 93.56787:84 93.57637:20 93.60731:53 93.66697:11 93.67383:26 93.71286:20 93.77159:74 93.8085:84 93.8471:22 93.85751:20 93.8681:20 93.94992:37 94.00608:20 94.01593:78 94.03904:1438 94.05328:79 94.16128:66 94.18375:20 94.23117:41 94.24222:20 94.2717:20 94.28102:27 94.29266:64 94.31878:20 94.35873:20 94.36905:22 94.38966:20 94.40251:20 94.42297:20 94.44391:20 94.46246:94 94.46797:66 94.52912:20 94.55388:20 94.56579:20 94.60818:20 94.62453:22 94.63172:68 94.63837:10 94.66011:20 94.67693:77 94.68352:50 94.80513:12 94.83048:30 94.86327:20 94.87291:26 94.88403:36 94.9756:46 95.00639:97 95.01766:17 95.02434:56 95.0452:104 95.06078:20 95.08905:89 95.0939:20 95.09759:41 95.11379:20 95.23418:20 95.27672:20 95.28783:69 95.30356:16 95.31928:132 95.34647:52 95.41606:70 95.46051:75 95.52929:20 95.55278:20 95.5719:20 95.61691:20 95.67729:70 95.71367:30 95.7175:20 95.73:142 95.77596:20 95.82917:20 95.89283:63 95.94283:20 95.97641:20 95.98409:20 95.99464:20 96.01802:25 96.02887:20 96.05469:5 96.10284:54 96.12432:27 96.15401:20 96.21338:50 96.22042:38 96.23483:87 96.24047:20 96.30863:35 96.38877:52 96.40774:20 96.42238:20 96.43429:45 96.45161:62 96.48181:101 96.51167:195 96.51933:20 96.54841:56 96.58751:61 96.60451:20 96.63195:20 96.65934:60 96.6714:23 96.67697:42 96.71092:20 96.77429:148 96.78017:80 96.80438:20 96.81656:20 96.83995:28 96.84823:15 96.86172:20 96.88968:20 96.91309:20 96.91861:20 96.95675:20 96.9708:84 96.99625:20 97.02494:67 97.03677:20 97.05482:24 97.15934:20 97.17047:61 97.18927:20 97.21145:31 97.23563:20 97.2451:9 97.26853:48 97.30235:44 97.31988:42 97.35021:20 97.35899:65 97.38104:20 97.38785:13 97.40226:15 97.42049:14 97.44533:20 97.48884:20 97.50611:86 97.51254:13 97.525:72 97.54398:20 97.59564:20 97.60133:73 97.61151:59 97.63061:29 97.66493:20 97.69084:40 97.69578:73 97.70124:20 97.71771:20 97.74331:106 97.75354:50 97.78984:20 97.80864:59 97.8344:20 97.91289:20 97.92355:20 97.95215:20 97.96911:45 97.99968:43 98.00439:49 98.01498:16 98.03021:60 98.04955:20 98.05811:77 98.06706:20 98.08362:75 98.09258:49 98.10007:101 98.10877:20 98.14379:43 98.1534:20 98.17301:58 98.18622:97 98.20621:50 98.23202:20 98.2419:27 98.25784:44 98.26857:62 98.2961:20 98.32922:53 98.34952:20 98.39615:20 98.43097:44 98.43521:10 98.44275:29 98.4717:257 98.48701:20 98.50181:96 98.53329:38 98.55314:58 98.59494:20 98.63676:22 98.64232:160 98.65411:32 98.68881:20 98.7:20 98.70942:98 98.74866:20 98.76:65 98.82911:42 98.84308:20 98.87051:63 98.88444:51 98.95319:27 98.96535:20 98.97948:20 99.0245:18 99.04137:20 99.04668:29 99.05404:20 99.07256:20 99.08085:12 99.08641:221 99.10372:155 99.15791:54 99.22818:53 99.26032:20 99.27176:90 99.27845:57 99.2857:20 99.30571:20 99.32142:64 99.34231:20 99.38909:8 99.43335:23 99.44875:20 99.46047:20 99.47561:20 99.52109:54 99.53739:54 99.55867:20 99.6051:20 99.61241:110 99.61732:20 99.66223:41 99.67752:20 99.73662:20 99.79024:25 99.83872:20 99.84726:55 99.89759:20 99.92941:20 99.95145:20 99.9676:20 100.03911:20 100.06099:21 100.0831:38 100.0942:26 100.11063:20 100.15964:20 100.19003:20 100.20278:20 100.21381:77 100.2268:20 100.24329:37 100.27338:20 100.28307:52 100.30899:47 100.3342:20 100.35459:60 100.36467:120 100.40976:20 100.41958:20 100.44117:20 100.49005:182 100.52503:133 100.53754:74 100.63317:20 100.68169:23 100.70983:20 100.72718:52 100.73359:11 100.83519:20 100.89618:20 101.00345:20 101.01526:20 101.07838:14 101.09256:20 101.10666:26 101.1342:27 101.19472:47 101.21767:20 101.22801:20 101.24132:20 101.27828:20 101.30686:57 101.33843:253 101.37441:9 101.38378:20 101.3966:20 101.41537:98 101.42767:20 101.50724:104 101.5583:73 101.60481:20 101.69567:20 101.70149:66 101.73123:20 101.75152:31 101.80929:20 101.82255:69 101.84882:20 101.94154:20 101.95017:20 102.03085:89 102.05354:20 102.1055:20 102.21445:57 102.22987:30 102.23668:20 102.29116:20 102.32732:20 102.35358:20 102.37042:20 102.44407:70 102.45856:70 102.50525:20 102.59758:119 102.64065:20 102.65617:21 102.79502:20 102.85774:80 102.91943:19 103.03385:13 103.05148:26 103.12598:20 103.13671:50 103.14935:20 103.15582:20 103.1627:49 103.21064:77 103.42483:98 103.46942:20 103.48736:20 103.4936:65 103.53531:73 103.55213:20 103.6057:57 103.61654:42 103.63592:39 103.6609:69 103.71476:27 103.81944:127 103.82509:24 103.95021:20 104.02647:147 104.04094:64 104.04702:35 104.06197:109 104.09906:20 104.19812:63 104.23901:20 104.30617:44 104.34178:60 104.39131:33 104.43911:20 104.48564:39 104.56377:20 104.64241:20 104.69552:20 104.73968:83 104.75466:20 104.79777:20 104.82919:39 104.86379:67 105.00671:105 105.02722:53 105.04422:100 105.05165:23 105.07142:242 105.07935:26 105.19521:20 105.20827:20 105.21639:130 105.29168:20 105.30251:85 105.32514:90 105.3432:64 105.366:35 105.38597:9 105.42624:22 105.49882:20 105.52699:20 105.62327:28 105.64273:20 105.68999:22 105.7112:20 105.81785:67 105.85935:25 105.93741:20 105.95858:20 105.99437:20 106.04026:20 106.06334:38 106.07487:85 106.08879:22 106.11744:20 106.22643:20 106.34306:20 106.39421:54 106.43402:11 106.45057:102 106.46936:20 106.50423:20 106.5081:26 106.54972:20 106.59826:20 106.61859:28 106.66917:97 106.68373:20 106.71762:20 106.74191:20 106.75862:55 106.7651:29 106.82204:24 106.83305:82 106.87097:20 106.9558:50 107.01588:31 107.02815:66 107.03612:37 107.05131:313 107.05995:75 107.07001:137 107.08597:136 107.13396:75 107.14606:20 107.23237:27 107.29566:20 107.30428:20 107.32868:87 107.3332:20 107.3606:20 107.43021:48 107.53472:20 107.60221:10 107.62908:147 107.6663:20 107.71864:20 107.79693:20 107.81791:75 107.83532:56 107.91715:19 108.02287:236 108.03211:127 108.03699:63 108.04257:89 108.05372:148 108.06888:37 108.08942:111 108.10631:20 108.24791:20 108.28417:91 108.30762:22 108.43193:20 108.52146:15 108.67277:18 108.71373:42 108.74435:51 108.80024:12 108.84819:39 108.92899:213 108.93432:20 108.94125:56 109.00436:20 109.02899:20 109.04114:82 109.04936:20 109.06675:2143 109.07845:20 109.09753:50 109.21921:20 109.34997:23 109.39228:20 109.42751:84 109.4763:20 109.50346:20 109.5706:20 109.58106:68 109.60831:65 109.6911:20 109.70317:46 109.70957:20 109.71703:26 109.77229:44 109.78821:31 109.82554:83 109.87614:30 109.89893:20 110.02167:20 110.03395:59 110.05685:104 110.07023:733 110.13862:65 110.21984:33 110.33539:16 110.4479:93 110.48397:20 110.50413:103 110.56429:20 110.62609:20 110.65778:49 110.6884:38 110.73274:20 110.75593:20 110.79304:20 110.80387:20 111.01004:70 111.02152:20 111.02934:74 111.03752:20 111.08239:10 111.13673:20 111.16657:20 111.23009:20 111.31063:53 111.32945:32 111.37218:20 111.47243:56 111.64639:8 111.73115:20 111.85335:20 112.01019:49 112.01487:66 112.02486:20 112.11974:20 112.19339:20 112.20843:20 112.27225:20 112.30864:81 112.4742:20 112.51627:20 112.5807:20 112.59005:20 112.63319:20 112.7148:20 113.05925:21 113.07697:20 113.22152:92 113.48717:51 113.55659:20 113.69598:20 113.71631:70 113.74664:20 113.89868:20 113.92795:20 113.95803:35 114.03732:43 114.04582:47 114.13871:20 114.21154:57 114.26255:66 114.29102:20 114.35123:20 114.53984:20 114.55881:57 114.77163:20 115.05494:36 115.06668:20 115.11712:20 115.13469:70 115.22907:20 115.28304:48 115.29689:20 115.32112:22 115.33055:20 115.40998:20 115.43286:30 115.44155:20 115.48923:92 115.54629:20 115.59486:76 115.69915:50 115.78067:20 115.80883:20 115.88872:20 115.98053:104 116.05839:73 116.1662:20 116.19896:94 116.21688:20 116.27337:20 116.32917:177 116.36322:68 116.42234:20 116.45048:104 116.48008:58 116.64811:52 116.83897:22 116.8599:59 116.97573:20 117.00935:90 117.02183:42 117.03362:254 117.05986:61 117.08169:20 117.12102:36 117.20879:86 117.32636:72 117.37757:20 117.43806:20 117.46035:20 117.49754:73 117.55427:33 117.56976:41 117.59462:78 117.64345:34 117.73936:52 117.8181:57 117.87206:20 117.89246:20 118.01035:20 118.0401:210 118.08316:36 118.22803:152 118.29248:20 118.36866:20 118.44102:26 118.49711:20 118.6605:119 118.67249:54 118.69533:71 118.73766:20 118.75421:20 118.76436:115 118.79797:20 118.86417:20 118.88073:20 118.9352:20 119.05372:18043 119.10478:50 119.20177:23 119.24475:34 119.42505:152 119.47204:85 119.48863:20 119.52289:20 119.5325:138 119.58214:53 119.58983:20 119.62143:20 119.66924:58 119.67714:20 119.71671:84 119.749:7 119.78253:13 119.79222:52 119.81541:20 119.8267:20 119.83877:28 119.8518:20 119.87688:49 119.90695:25 120.05619:16015 120.22118:23 120.24626:20 120.33924:57 120.45293:91 120.46857:49 120.50954:20 120.52137:20 120.56562:69 120.57407:20 120.59128:20 120.60311:20 120.63054:20 120.64345:20 120.67116:20 120.68702:20 120.70169:150 120.72307:20 120.75234:21 120.80057:20 120.81855:24 120.82318:20 120.83933:20 120.85225:20 120.86501:134 120.88566:33 120.93179:68 120.93948:20 121.02766:226 121.04375:61 121.05602:105 121.09853:63 121.11567:45 121.12496:42 121.15609:20 121.20784:20 121.24721:20 121.26731:16 121.27698:35 121.28442:20 121.29736:20 121.31678:20 121.32752:28 121.34636:32 121.36749:20 121.4031:20 121.41521:31 121.42345:34 121.4697:41 121.49308:20 121.50805:20 121.52264:57 121.56288:20 121.6077:20 121.61472:20 121.63023:83 121.64281:20 121.65145:20 121.6713:54 121.679:20 121.69373:84 121.70169:20 121.70493:20 121.72373:14 121.73195:20 121.7541:20 121.77733:53 121.84419:33 121.85788:20 121.86977:20 121.92114:20 121.9371:67 121.94904:19 121.95878:83 122.00137:45 122.0179:20 122.03299:221 122.04915:18 122.05545:20 122.07043:20 122.07344:33 122.11099:85 122.12015:112 122.13294:35 122.15107:20 122.16731:20 122.18247:20 122.20195:20 122.27391:82 122.28805:20 122.29673:37 122.31944:21 122.32853:57 122.34046:125 122.35591:99 122.36388:20 122.40683:65 122.41313:20 122.45606:25 122.46273:43 122.47225:20 122.49758:48 122.51128:20 122.53265:105 122.54782:181 122.55963:39 122.56915:27 122.57883:78 122.66861:81 122.68518:38 122.71435:35 122.73091:20 122.74348:20 122.75533:20 122.77304:70 122.80604:20 122.82104:61 122.87039:20 122.88125:10 122.9204:41 122.92794:11 122.93748:20 122.96704:20 122.9728:37 122.99251:78 123.00288:11 123.01009:20 123.01568:42 123.02471:54 123.04186:102 123.05168:33 123.06296:32 123.07079:20 123.08132:30 123.0929:127 123.10339:20 123.12477:93 123.13664:97 123.15121:20 123.16914:20 123.18878:42 123.236:20 123.25884:20 123.27298:20 123.27987:36 123.29527:20 123.32493:92 123.34476:20 123.35292:20 123.36282:72 123.37198:36 123.38556:20 123.43484:115 123.46305:93 123.49734:20 123.51343:20 123.55153:20 123.55963:39 123.5891:20 123.61077:52 123.62503:20 123.63385:5 123.64954:20 123.68712:20 123.71925:20 123.77142:80 123.78209:37 123.79423:92 123.81457:46 123.83127:72 123.85132:66 123.879:36 123.91543:20 123.92416:20 123.95305:20 123.96069:20 123.97323:20 123.98073:88 123.99613:20 124.01522:86 124.03258:25 124.04659:92 124.06577:81 124.08503:26 124.13524:69 124.16199:29 124.19772:51 124.22704:176 124.28205:20 124.28778:62 124.30693:20 124.34376:20 124.37023:107 124.38008:94 124.39755:34 124.46338:20 124.50324:98 124.56169:37 124.5891:95 124.69624:20 124.73179:20 124.7621:29 124.77555:20 124.80236:20 124.82865:40 124.83957:20 124.86185:94 124.8713:20 124.91181:20 124.93644:20 124.94574:20 124.96271:20 124.98607:66 125.01369:48 125.02467:99 125.03828:20 125.06621:20 125.07818:123 125.0918:20 125.09889:35 125.17577:20 125.20903:106 125.21961:20 125.24251:65 125.28318:20 125.3227:40 125.3402:20 125.37005:28 125.40545:20 125.44849:49 125.609:20 125.62353:28 125.68045:79 125.70268:27 125.71386:20 125.7271:124 125.75361:30 125.76988:20 125.86656:20 125.88774:83 126.02376:20 126.02789:6 126.06334:20 126.07769:74 126.08478:20 126.09365:20 126.10034:15 126.11173:20 126.12637:50 126.16123:20 126.2399:20 126.3698:20 126.44688:20 126.46528:12 126.50301:13 126.59341:20 126.70033:20 126.73396:20 126.74775:20 126.83377:20 126.88287:20 126.89353:13 126.90162:20 126.94328:119 126.97474:81 126.98159:27 126.99322:20 127.00536:20 127.05062:20 127.07475:40 127.25164:20 127.41466:20 127.4413:72 127.47285:112 127.535:23 127.55788:83 127.60089:50 127.64252:20 127.65087:33 127.69343:20 127.83578:85 127.84732:20 127.86227:20 127.945:47 127.96273:44 127.99034:96 128.00407:20 128.06541:108 128.19344:41 128.24295:103 128.29002:52 128.29645:43 128.39001:20 128.43962:29 128.46605:20 128.4725:40 128.54002:85 128.58183:58 128.60622:39 128.72763:20 128.90939:20 128.92052:20 128.93387:56 128.95944:20 129.02126:42 129.03879:9 129.05115:20 129.07117:179 129.11513:142 129.17142:20 129.18533:55 129.21928:20 129.30225:20 129.31059:20 129.32675:20 129.34138:48 129.37724:28 129.41985:6 129.65443:20 129.68912:76 129.80531:23 129.84914:20 129.88173:49 129.94447:25 130.04485:13 130.0752:283 130.10191:65 130.11882:20 130.34773:59 130.42511:20 130.49785:20 130.51605:101 130.68291:92 130.69373:20 130.81021:20 130.84425:82 130.85361:121 130.93916:88 131.01311:33 131.04031:67 131.04779:37 131.05521:19 131.06522:33 131.0874:875 131.10052:20 131.10893:20 131.21494:20 131.28754:231 131.36082:20 131.38553:20 131.4894:20 131.5139:6 131.58365:20 131.60905:20 131.62253:20 131.72369:20 131.85204:174 131.86649:20 131.89911:20 131.94464:24 131.952:20 131.97459:103 132.01253:65 132.0211:95 132.0352:78 132.04216:78 132.05118:85 132.06644:129 132.0768:20 132.09103:604 132.1039:65 132.11517:20 132.16412:13 132.19797:46 132.28226:115 132.28835:56 132.32072:20 132.37067:51 132.43863:100 132.50156:20 132.51096:20 132.54343:133 132.57266:20 132.58199:21 132.62904:20 132.64021:134 132.65031:30 132.67361:20 132.70399:30 132.71165:39 132.72833:20 132.74751:20 132.75702:139 132.78423:27 132.81554:16 132.84657:20 132.92867:103 133.03149:20 133.04449:20 133.0668:8554 133.24576:169 133.25414:20 133.28185:20 133.29623:63 133.36723:20 133.408:39 133.4453:20 133.45242:58 133.48637:94 133.56088:37 133.57523:23 133.5957:30 133.63036:31 133.63496:37 133.66319:20 133.69772:27 133.71783:20 133.75752:75 133.77646:20 133.80939:49 133.87718:54 133.88522:20 134.0554:228 134.07053:7069 134.17915:20 134.24588:20 134.2612:20 134.3259:20 134.37755:20 134.40237:108 134.4771:36 134.4893:20 134.49471:34 134.53542:20 134.55759:20 134.56554:23 134.58769:20 134.63113:26 134.71944:20 134.77127:20 134.80792:20 134.82848:55 134.85371:20 134.87543:29 134.8959:31 134.96976:20 134.9856:84 135.00818:91 135.01985:57 135.04498:67 135.05409:88 135.07333:20 135.12514:20 135.22285:64 135.37578:46 135.39967:20 135.41106:43 135.47604:20 135.50853:20 135.65024:101 135.70895:55 135.72025:42 135.7361:20 135.77032:20 135.81313:20 135.84853:20 135.86279:20 135.89792:22 136.01753:993 136.04097:86 136.04823:59 136.05304:25 136.09808:74 136.11465:20 136.17921:20 136.27011:20 136.3736:20 136.43881:20 136.47313:20 136.53893:20 136.7149:33 136.72058:20 136.74742:8 136.84575:20 136.90771:20 137.02284:745 137.04308:71 137.11371:22 137.3826:20 137.40154:9 137.41074:20 137.42278:20 137.4865:44 137.5405:20 137.55199:20 137.61362:29 137.74393:13 137.8192:20 137.85513:33 137.99065:35 138.02789:265 138.03783:125 138.05034:20 138.0556:20 138.06635:37 138.16553:20 138.3642:20 138.56186:20 138.61993:84 138.63542:20 138.67194:29 138.76241:186 138.78949:48 138.97116:36 138.98763:20 139.00285:11 139.01247:20 139.0575:20 139.14183:20 139.18401:20 139.22122:101 139.35406:52 139.40189:81 139.41721:25 139.54636:15 139.55173:20 139.59337:20 139.60724:40 139.6333:20 139.64034:80 139.71397:18 139.73459:20 139.77859:20 139.84508:101 140.00087:142 140.08255:69 140.13026:20 140.23492:38 140.52592:20 140.58167:20 140.61694:39 140.73436:41 140.7751:20 140.85011:153 141.11348:20 141.12781:18 141.32193:17 141.35564:61 141.38239:20 141.47011:8 141.49364:20 141.68477:20 141.95436:20 142.00224:12 142.0098:46 142.03557:20 142.04514:20 142.05051:111 142.37584:114 142.5235:81 142.60594:36 142.65475:27 142.70734:20 142.78693:20 142.82086:20 142.952:20 142.99651:20 143.04997:198 143.06181:85 143.06825:20 143.13776:13 143.33102:20 143.37872:40 143.41612:20 143.54518:20 143.56219:20 143.84196:31 143.8925:19 143.97292:69 144.00439:20 144.05357:223 144.0688:111 144.11993:33 144.13173:34 144.21191:20 144.29747:98 144.30527:32 144.34486:20 144.38461:45 144.39647:5 144.42255:20 144.46198:20 144.48199:20 144.53848:58 144.5457:20 144.56088:20 144.66277:20 144.73463:20 144.81596:20 144.90909:20 144.96002:60 145.0174:30 145.03014:579 145.05283:43 145.06071:97 145.06795:55 145.07756:20 145.13789:79 145.18452:20 145.1981:20 145.27779:20 145.31911:20 145.49745:20 145.52934:20 145.54117:20 145.54861:24 145.55774:92 145.59494:20 145.63812:25 145.66586:20 145.7504:20 145.76385:24 145.82114:19 145.85547:34 145.86884:20 145.87932:20 145.90594:20 145.92789:112 145.96748:145 146.00948:20 146.03265:461 146.04478:110 146.05637:91 146.06874:43 146.1487:20 146.20107:219 146.2457:20 146.25871:20 146.2916:137 146.30382:20 146.30997:48 146.32921:20 146.3446:20 146.40031:20 146.42284:20 146.45764:67 146.47025:20 146.50488:51 146.51216:78 146.61166:59 146.64021:103 146.66982:49 146.7066:104 146.72758:20 146.73969:76 146.76115:232 146.77219:49 146.78654:22 146.80092:26 146.83736:20 146.85513:136 146.86761:20 146.91759:65 146.92638:20 146.93639:32 146.96275:35 146.96696:50 146.97803:20 146.994:54 147.00612:73 147.04037:107 147.0535:20 147.07072:38 147.08177:331 147.10068:108 147.10928:20 147.1535:52 147.18591:20 147.19897:20 147.22182:105 147.25781:20 147.28839:60 147.35098:55 147.36205:91 147.37146:82 147.38504:35 147.40405:20 147.41023:55 147.42738:87 147.4534:20 147.47957:20 147.51228:20 147.53992:50 147.5472:20 147.56425:85 147.60568:20 147.61493:78 147.63187:20 147.64198:20 147.66151:40 147.69971:20 147.74374:20 147.75117:58 147.78423:47 147.81758:20 147.8652:20 147.92596:20 147.94237:112 147.96138:45 147.97362:20 147.98376:21 148.01762:501 148.02808:212 148.04005:43 148.04773:94 148.05763:20 148.07043:112 148.08459:197 148.10236:20 148.11484:20 148.15895:20 148.18697:20 148.22227:185 148.23526:20 148.25314:20 148.26587:88 148.29356:28 148.3277:20 148.35947:135 148.38019:20 148.39819:97 148.41837:20 148.4263:24 148.44582:20 148.4783:87 148.48859:20 148.51878:95 148.52406:42 148.54131:20 148.56972:83 148.61047:82 148.62968:20 148.65472:20 148.66608:51 148.67213:23 148.68175:77 148.68849:86 148.71858:20 148.72803:21 148.7682:20 148.78792:20 148.79868:45 148.80531:155 148.81766:53 148.82616:20 148.83765:105 148.87112:22 148.88565:84 148.90315:59 148.91873:211 148.92627:52 148.93518:53 148.95003:59 148.96658:20 148.99879:95 149.00609:20 149.02525:244 149.04979:121 149.06096:303 149.07526:89 149.09308:95 149.10291:20 149.12073:30 149.15138:67 149.19476:142 149.20818:20 149.24585:41 149.27705:11 149.29021:29 149.30632:19 149.3159:118 149.32903:20 149.36255:30 149.39069:20 149.42255:56 149.4313:52 149.44131:46 149.452:156 149.46552:82 149.48692:98 149.52658:116 149.53545:137 149.54781:94 149.56006:123 149.59247:20 149.59906:20 149.60414:23 149.62003:20 149.65063:44 149.6926:15 149.71709:20 149.73508:26 149.76555:166 149.77666:66 149.7841:54 149.79733:63 149.82111:60 149.84102:33 149.88583:105 149.91994:37 149.92935:84 149.93829:20 149.94431:58 149.98315:29 149.99286:111 150.00493:106 150.0197:99 150.02673:97 150.03445:217 150.04926:20 150.06404:290 150.08403:37 150.09077:20 150.09753:34 150.11165:20 150.12807:68 150.15157:161 150.16685:20 150.19881:57 150.22624:23 150.24008:20 150.24969:20 150.2701:20 150.28931:20 150.32327:65 150.3522:87 150.36635:37 150.37698:110 150.46022:32 150.47789:20 150.49818:24 150.50639:29 150.51381:51 150.52158:90 150.54459:20 150.5536:63 150.56087:55 150.57243:90 150.5835:144 150.60127:33 150.63396:156 150.6552:28 150.66185:50 150.67513:52 150.68591:34 150.70645:285 150.71767:55 150.73074:29 150.7399:73 150.75496:20 150.77:20 150.79166:20 150.8226:61 150.83601:51 150.84486:164 150.87056:170 150.88742:171 150.89992:20 150.93446:48 150.94507:34 150.95782:64 150.99876:64 151.01678:116 151.03049:20 151.04193:20 151.0571:20 151.06488:295 151.07739:2753 151.09328:434 151.12114:85 151.13222:20 151.15097:37 151.16956:20 151.17607:43 151.19243:20 151.20148:20 151.2093:20 151.24396:155 151.26711:20 151.29883:91 151.3159:20 151.32796:20 151.35548:45 151.36049:20 151.37566:109 151.38286:129 151.40494:67 151.41251:86 151.42014:20 151.42798:20 151.43581:20 151.44365:20 151.49126:20 151.51656:83 151.52502:20 151.5425:20 151.55637:20 151.59315:20 151.61523:21 151.62993:20 151.64191:68 151.65092:77 151.66492:20 151.67577:20 151.68301:20 151.69627:20 151.70645:24 151.72231:58 151.74786:50 151.76704:26 151.7867:84 151.79332:20 151.81573:20 151.84953:20 151.85855:125 151.87762:97 151.92178:62 151.93404:20 151.94366:86 151.95033:20 151.98293:20 152.03183:20 152.04512:20 152.08112:1819 152.13168:51 152.15868:20 152.17317:20 152.19371:20 152.20956:64 152.21712:74 152.26012:83 152.26746:31 152.27621:91 152.28406:116 152.30917:20 152.3335:85 152.34988:59 152.3629:69 152.39069:68 152.40305:14 152.42628:70 152.44212:20 152.46255:58 152.49045:82 152.50945:46 152.54494:20 152.56306:94 152.57639:20 152.58546:20 152.59985:71 152.61546:44 152.62366:13 152.63426:71 152.64508:144 152.71248:140 152.74385:62 152.75369:29 152.77405:53 152.79485:20 152.80605:24 152.82028:20 152.85176:20 152.85793:50 152.86845:97 152.89975:58 152.90765:59 152.91904:39 152.93658:63 152.9498:20 152.96823:69 152.9856:20 152.99886:78 153.01407:20 153.02861:20 153.04845:50 153.06403:31 153.07977:65 153.09041:20 153.13612:53 153.16193:20 153.179:34 153.2104:20 153.28487:174 153.2959:20 153.32239:37 153.33539:60 153.36018:20 153.38445:20 153.39641:128 153.41747:66 153.45062:53 153.48482:67 153.49348:138 153.51921:20 153.52888:217 153.53793:20 153.55492:20 153.5752:58 153.63383:20 153.64722:31 153.66127:65 153.68623:81 153.70853:13 153.71867:32 153.74615:20 153.77478:183 153.82613:57 153.86691:80 153.90346:20 154.03777:20 154.04832:48 154.05943:31 154.07234:20 154.12888:44 154.1553:20 154.18758:35 154.27138:108 154.30592:20 154.34731:20 154.37819:55 154.38989:20 154.42422:51 154.4352:41 154.45723:125 154.49013:97 154.54231:59 154.54997:36 154.57188:20 154.61513:20 154.6474:20 154.6608:20 154.67177:20 154.72667:20 154.73277:27 154.80273:20 154.83687:20 154.86795:20 154.87587:20 154.88333:44 154.96487:20 154.99998:93 155.03316:20 155.05267:20 155.09779:20 155.13297:92 155.14822:64 155.20033:29 155.27403:36 155.29913:20 155.35393:49 155.39253:20 155.43501:29 155.46039:117 155.48778:20 155.49815:20 155.50612:63 155.58829:39 155.60081:53 155.63071:20 155.63995:65 155.71774:52 155.7567:84 155.77798:20 155.83179:20 155.85902:18 155.87244:20 155.90128:115 155.92442:57 155.93146:20 155.95308:83 155.97069:48 155.98589:20 156.00571:85 156.02625:20 156.05591:110 156.09261:151 156.15256:20 156.20799:20 156.21449:72 156.22173:120 156.23502:87 156.28764:153 156.29623:131 156.31619:74 156.33228:20 156.36166:20 156.36656:20 156.40709:41 156.42107:20 156.48808:59 156.51724:20 156.56081:83 156.57301:20 156.63982:20 156.65329:20 156.66422:75 156.69254:20 156.73425:73 156.76242:20 156.77245:33 156.8354:20 156.90318:29 156.91469:25 156.9267:197 157.00792:48 157.03233:20 157.06404:94 157.08157:47 157.10571:20 157.12776:88 157.16336:83 157.21773:20 157.24597:20 157.26198:29 157.27914:20 157.33504:20 157.3567:51 157.38811:69 157.47833:77 157.49786:20 157.51814:20 157.52184:20 157.55122:20 157.55684:20 157.56917:20 157.575:50 157.59122:50 157.6095:103 157.65131:49 157.65833:20 157.67171:29 157.69363:67 157.75063:9 157.86736:21 157.90762:49 157.93085:20 157.953:20 157.97986:86 158.00758:16 158.03407:35 158.04533:20 158.05446:20 158.06828:161 158.09505:8 158.1046:26 158.13457:85 158.21997:44 158.24242:20 158.25764:94 158.27365:33 158.29726:20 158.3595:20 158.36443:20 158.40831:51 158.4399:43 158.47185:26 158.48155:20 158.52499:33 158.56349:32 158.62585:20 158.66039:20 158.67923:82 158.71201:63 158.72392:6 158.74059:20 158.79181:20 158.8138:29 158.82494:39 158.8842:36 158.90498:36 158.91341:20 158.91972:112 158.94379:38 158.98302:44 159.03152:20 159.04469:130 159.06651:34 159.07365:48 159.09341:71 159.13821:20 159.16415:20 159.1759:20 159.19128:33 159.20123:20 159.24944:20 159.26308:114 159.37714:53 159.40218:168 159.42067:20 159.43747:73 159.5005:108 159.51096:20 159.5228:125 159.5865:97 159.61673:40 159.67987:20 159.717:20 159.81976:20 159.84174:104 159.87589:20 159.88802:58 160.00526:20 160.05206:190 160.06419:100 160.06998:7 160.08115:20 160.17229:25 160.19083:20 160.22491:20 160.24313:88 160.25111:104 160.31744:136 160.3849:20 160.40103:20 160.45119:18 160.47484:20 160.51447:71 160.52505:40 160.59088:20 160.7113:20 160.73117:20 160.75227:20 160.76656:20 160.8062:27 160.81747:20 160.82841:18 160.84605:20 160.86172:210 160.97604:33 160.98712:65 160.99867:80 161.00923:24 161.01389:20 161.02435:120 161.03998:91 161.05826:214 161.07671:48 161.08951:27 161.12602:20 161.14149:56 161.21202:81 161.24947:84 161.26807:20 161.33417:38 161.34602:94 161.3707:20 161.409:32 161.42233:20 161.46387:47 161.47649:20 161.51968:117 161.55843:20 161.58171:21 161.5966:20 161.61217:20 161.67567:20 161.73097:35 161.74419:20 161.77393:80 161.78758:50 161.79962:20 161.83688:118 161.85519:18 161.86446:63 161.92783:49 161.93494:40 161.94792:20 161.95665:20 161.99255:86 162.02109:20 162.02969:281 162.04529:111 162.0549:45 162.06354:77 162.10252:20 162.12701:49 162.14587:49 162.15886:71 162.25533:20 162.3391:25 162.34953:20 162.35828:20 162.3745:20 162.42485:49 162.45688:20 162.46999:20 162.49995:20 162.51756:104 162.54303:20 162.55246:57 162.59929:28 162.62584:46 162.66792:20 162.67668:20 162.69292:20 162.73827:22 162.85796:84 162.87093:42 162.92049:94 162.9679:20 163.00574:132 163.03374:77 163.04263:20 163.05095:63 163.06625:111 163.07568:39 163.08455:9 163.1326:28 163.1519:91 163.18996:34 163.20686:30 163.21931:20 163.24434:20 163.26166:145 163.27328:18 163.29659:29 163.33261:12 163.34196:20 163.3535:20 163.39079:20 163.41833:20 163.51102:20 163.51727	glabra_leaf_NEG_unknown	Unknown
glabra_leaf/stem_NEG_2526	2526	Unknown	7238	7.70973	7.79842	7.91613	341.129	5729.38	28011.8	null	[M-H]-	M + 2	isotope of 2547	null	null	null	null	null	null	999	FALSE	FALSE	FALSE	null	null	null	null	null	131.152	340.67846:43 340.70091:37 340.73986:79 340.76043:40 340.77196:44 340.80303:24 340.81652:40 340.85343:60 340.87471:84 340.94425:42 340.98368:58 341.03848:49 341.06971:66 341.12892:8776 341.20388:71 341.22338:44 341.26614:38 341.30663:70 341.46874:42 341.52587:47 341.63034:66 341.64951:47 341.72573:40 341.76961:43 341.838:40 341.92524:39 342.02488:44 342.07099:41 342.13136:1034 342.17416:45 342.41966:49 342.48844:48 342.50498:31 342.52208:24 342.53658:24 342.74757:45 342.82769:40 342.86035:45 342.96544:37 343.10314:57 343.13328:185 343.16188:44 343.17377:47 343.26662:37 343.66615:43 344.10258:44 344.12001:39 344.13642:24 344.80723:25 344.97883:52 345.3057:39 346.06001:48 346.0899:43	63.02354:45 64.02772:50 65.00318:84 66.00596:38 67.0066:37 68.99836:36 83.01322:20 84.02427:20 93.03388:68 94.03894:48 95.03667:20 95.04336:20 95.77765:20 95.89032:20 98.34745:35 103.1138:20 106.07432:20 106.29536:20 109.06516:39 109.08083:20 110.06768:34 111.00374:20 111.07446:39 116.07782:20 119.04992:307 119.90309:20 120.03558:20 120.05307:164 120.07194:24 121.05587:122 121.08362:20 121.7933:20 122.03718:20 123.03957:20 123.1565:35 123.20358:23 125.06814:20 129.0679:46 130.16884:20 131.047:20 131.08617:35 132.0892:21 133.03413:37 133.0647:126 134.02649:20 134.06967:115 135.04745:20 135.07159:107 135.08617:20 136.01443:59 136.61594:20 137.02271:33 138.02542:20 139.02785:38 139.6122:20 143.05421:20 145.03516:30 145.05177:31 145.06036:20 145.06744:20 146.02892:35 147.0318:20 147.04308:20 148.01088:20 148.01833:20 148.04723:20 148.07762:20 149.01669:20 149.06058:25 149.08051:20 149.99022:40 150.02786:39 150.06097:20 151.03082:20 151.0659:21 151.07875:57 152.03854:20 152.07896:59 152.62453:20 153.00774:20 153.03561:20 153.08147:53 153.10771:20 153.85519:20 154.2205:20 157.06491:35 157.66634:30 158.06662:20 159.05084:20 160.04167:33 161.02139:58 161.04546:35 161.05763:20 161.06572:20 162.02867:20 162.06117:37 163.01501:32 163.03387:20 163.0639:20 164.00645:20 164.01585:20 165.01241:36 166.01895:20 169.08585:20 171.04526:20 172.0504:20 174.06555:22 174.27245:20 175.07491:73 175.97368:20 175.99512:20 176.01176:48 176.07941:60 177.00072:20 177.01364:69 177.03944:20 177.08238:71 177.10069:20 178.01518:72 178.02512:20 179.02461:20 179.0351:20 187.03848:20 188.04517:20 189.04675:20 189.0519:40 190.02208:20 190.03152:20 191.02538:38 191.07207:57 192.03206:37 192.05209:20 192.07419:46 193.06544:29 193.07423:39 193.08563:20 194.09029:45 195.09154:20 197.36929:20 201.04446:21 204.0777:35 204.10654:21 205.07283:21 206.04852:21 206.08929:21 213.11835:21 219.04515:21 219.06488:173 219.08879:57 219.09911:21 220.05101:21 220.06923:441 220.09149:21 220.10323:21 221.05217:21 221.0708:398 222.14377:21 223.1105:21 223.89832:21 224.31474:21 226.06311:21 226.48596:21 227.15863:21 229.23897:21 230.33028:21 230.50198:21 233.07999:44 234.08331:63 235.06033:27 235.08441:63 235.10117:21 236.70474:23 238.41605:21 239.9202:21 241.08614:40 245.07809:39 246.08321:55 246.09628:21 247.08664:79 247.48883:21 255.13042:21 259.68695:38 269.15521:21 277.01691:34 283.49506:21 284.89206:40 288.31033:21 289.07755:21 295.1181:21 296.13614:21 297.06693:21 297.14944:37 299.11505:21 299.12448:33 339.99374:35 341.12921:1030 341.17401:21	glabra_leaf_NEG_unknown	Unknown
glabra_leaf/stem_NEG_2527	2527	w/o MS2:2-Acetamido-2-deoxy-3-O-(.alpha.-L-fucopyranosyl)-D-glucopyranose	7238	7.68047	7.79842	7.91613	402.118	2451.12	11628.9	null	[M-H]-	M + 0		2.33	402.117	C14H25NO10	Acylaminosugars	TUXVLTYUDHJDAL-SFHUXEFOSA-N	[H]C1(OC(C)C(O)C(O)C1O)OC2C(O)C(OC(O)C2NC(=O)C)CO	530	TRUE	TRUE	FALSE	99.9	null	null	null	99.8	127.356	402.11793:4162 402.16238:65 402.18809:47 402.21515:47 403.12053:996 403.15769:46 403.17009:38 404.12425:227 405.13004:82 406.19458:39 407.1089:1714	50.37128:20 51.34043:20 52.15317:20 53.65702:76 53.69202:109 53.77588:20 55.3083:20 56.00101:20 57.86575:121 57.96538:33 58.81645:20 60.4164:67 61.78551:32 61.79675:61 61.98993:16326 62.56863:118 62.57519:28 62.70674:20 62.75603:22 62.85896:17 62.94353:20 64.04869:20 65.00482:20 69.18005:20 83.01212:20 93.03365:42 93.04277:20 98.62853:64 99.51862:20 108.23598:77 109.06383:20 119.04997:144 132.02225:4 133.02675:7 133.06584:32 133.08002:8 136.01724:7 137.02296:28 145.03252:53 150.08508:56 151.07689:20 151.40222:38 175.04553:12 175.07677:24 175.09029:20 176.01105:42 177.01575:5 177.0554:20 182.32091:20 185.05753:20 187.03346:20 188.00587:20 189.09125:20 191.06471:20 193.0881:20 219.06578:306 221.4505:21 223.6667:146 231.05959:21 231.59093:47 233.08064:62 245.08383:23 271.49261:17 295.13028:20 297.10568:20 309.11246:11 338.1106:21 339.10172:40 339.12332:235 339.14832:28 339.15332:21 359.6058:21 402.22375:21	glabra_leaf_NEG_unknown	Unknown
glabra_leaf/stem_NEG_2529	2529	Unknown	7238	7.70973	7.79842	7.97565	679.253	14805.7	64041.7	null	[M-H]-	M + 0		null	null	null	null	null	null	999	FALSE	FALSE	FALSE	null	null	null	null	null	1057.29	678.92119:40 679.25321:29743 679.32313:65 679.33489:26 679.80742:49 680.1888:41 680.25672:11641 680.37024:26 681.15609:34 681.18694:43 681.25932:2335 681.32691:45 682.26145:469 682.30379:63 683.26831:153 683.50354:26	50.51614:20 55.34125:20 61.76115:20 63.0245:56 65.00307:170 67.31113:20 68.11713:20 68.34794:34 68.5053:20 68.99642:34 71.06007:20 71.50995:20 72.80414:20 83.01344:47 85.23845:20 85.74108:20 90.9471:20 91.01768:38 92.76119:20 93.03449:183 93.04877:35 94.00443:20 97.17552:20 98.55046:20 101.21842:20 102.09316:28 102.72727:20 103.69847:20 104.02488:20 105.06818:32 107.04831:40 107.08576:45 108.02095:20 108.90392:20 109.02662:20 109.06447:57 109.07264:20 109.87816:20 110.5141:20 112.9601:20 114.15237:20 117.03481:20 118.03936:20 118.12717:20 118.91465:20 118.92266:20 119.03057:20 119.04997:1315 119.26792:20 119.30369:22 119.33051:20 120.01949:20 120.78364:20 120.90769:20 121.99661:20 122.01067:20 122.04097:20 123.20911:20 123.70647:20 124.01606:20 124.96465:20 125.09794:31 127.18399:20 127.6976:20 128.54796:20 129.06969:48 131.04837:39 131.08678:84 131.61441:20 132.02016:51 132.05695:20 132.62035:20 132.70474:26 133.02733:42 133.0657:505 133.08803:47 134.03348:20 135.00307:20 135.02185:20 135.04462:20 135.1243:20 135.30997:40 136.01463:84 136.02002:118 136.02985:20 137.02306:70 138.53047:20 141.33595:25 142.6129:20 143.04819:59 143.1169:20 143.42883:38 143.94418:20 144.81451:20 145.0116:29 145.02791:107 145.18896:23 145.27515:20 145.37138:20 145.71584:20 145.80807:20 145.98213:25 146.46227:20 146.617:20 146.63004:20 146.65199:20 146.70181:20 146.81038:20 146.99355:20 147.08026:79 147.09836:37 147.17079:20 147.35503:20 147.40794:20 147.45493:20 147.60719:20 147.75301:20 147.77325:20 147.83696:20 147.90569:31 147.96739:20 148.01619:41 148.03531:20 148.26596:34 148.28748:20 148.34892:39 148.59773:20 148.71419:20 148.7757:20 148.80557:20 148.87746:36 148.89461:20 148.99261:20 149.02361:40 149.03256:22 149.04323:34 149.06068:92 149.09425:23 149.09944:52 149.10861:20 149.11699:20 149.16245:20 149.23308:28 149.24739:20 149.25456:20 149.26414:20 149.30482:20 149.4389:20 149.45328:20 149.51674:20 149.56825:20 149.62215:20 149.67249:20 149.71742:20 149.73749:20 149.78847:20 149.81331:20 149.8233:31 149.83762:31 149.84508:20 149.86353:24 149.87206:20 149.88345:20 149.953:20 149.96021:20 149.99461:38 150.00897:38 150.01779:20 150.03075:31 150.03773:25 150.05078:20 150.06323:36 150.06985:20 150.08276:33 150.10118:20 150.12482:21 150.13658:20 150.15997:20 150.16992:20 150.18399:20 150.20319:20 150.22354:29 150.25182:20 150.27823:20 150.338:39 150.35661:38 150.39774:20 150.41814:39 150.45583:20 150.46741:20 150.47581:20 150.52628:20 150.53815:25 150.56233:20 150.57556:20 150.60123:31 150.63567:20 150.69597:20 150.70261:24 150.728:40 150.78296:20 150.78897:20 150.89001:20 150.91168:20 151.00281:38 151.02454:20 151.07613:411 151.09402:43 151.10445:33 151.1133:20 151.16885:35 151.18073:20 151.22047:20 151.2283:20 151.26846:25 151.27588:20 151.35545:29 151.36386:29 151.3768:21 151.4024:20 151.46025:20 151.48497:20 151.49944:20 151.52354:20 151.57478:20 151.61157:20 151.67128:20 151.70084:20 151.76538:20 151.77745:20 151.80219:20 151.81062:20 151.83247:20 151.84805:20 151.93074:20 151.93919:20 151.9567:20 151.97166:20 152.03009:20 152.0533:20 152.15598:20 152.26915:36 152.29617:20 152.40855:23 152.45395:20 152.5368:20 152.56523:20 152.78912:20 152.81395:20 152.8479:38 152.86862:34 152.88358:20 152.91507:20 153.29623:20 153.31685:20 153.54373:20 153.90685:20 154.68855:20 154.97374:20 155.00787:20 155.04813:20 155.23662:20 155.31487:35 155.36845:20 155.55774:20 155.58463:20 155.75571:20 156.1918:20 156.38588:20 156.58818:36 156.82776:20 156.90628:20 157.0641:99 157.11124:20 157.14931:20 157.20026:20 157.32063:20 157.68819:20 157.98782:20 158.08755:20 158.39743:20 158.45847:20 158.62556:20 158.75821:20 158.99834:20 159.04453:40 159.07925:20 159.13979:20 159.94666:35 160.05264:38 160.16824:20 160.3781:36 160.56641:20 160.76628:20 161.02382:56 161.05904:39 161.70592:20 161.71651:20 161.99065:20 162.03043:43 162.05797:20 162.1833:20 162.42976:20 162.94273:36 163.00359:50 163.07497:50 163.69363:20 163.78137:20 164.01028:83 164.24048:20 164.52052:20 164.71684:20 164.72598:20 164.90141:20 165.01616:20 165.06055:20 165.53152:20 165.80069:20 165.91927:20 166.43944:43 166.50519:20 166.78209:20 167.58025:20 167.85591:35 167.90852:20 167.98151:20 168.21365:27 168.23866:20 168.24756:20 169.06612:20 169.33685:20 169.43756:20 169.49905:20 169.70668:20 170.91078:20 171.83067:23 172.05067:36 172.85239:20 173.06:42 173.16286:20 173.18671:20 173.48267:20 173.61491:20 173.71173:20 174.03526:20 174.93381:20 174.97424:20 175.07645:566 175.11066:43 175.91522:20 175.9967:20 176.01068:341 176.04678:20 176.20049:20 176.27396:20 176.70689:20 176.87657:20 176.98926:20 177.01871:77 177.05304:57 177.09027:20 177.10098:20 178.02142:20 178.02802:49 178.69582:20 180.3165:20 180.76068:20 181.53389:29 182.74471:20 183.39011:20 184.36166:20 185.0603:36 185.23779:20 185.35884:20 185.50584:20 186.06456:20 186.77602:20 187.03996:103 187.11417:20 187.71288:20 187.85851:20 187.99144:20 188.22922:20 188.2942:31 188.34077:20 188.49214:37 188.56883:36 188.57809:20 188.67908:38 188.69917:20 188.71001:33 188.92747:30 188.94548:20 189.01685:20 189.0507:20 189.09166:33 189.26509:20 189.2775:20 189.40488:20 189.49924:20 189.66901:27 189.68941:20 189.7106:20 189.76361:20 189.81918:32 189.8353:35 189.97618:20 189.98428:20 190.00133:35 190.02704:98 190.04564:23 190.06319:23 190.13145:20 190.14565:20 190.36586:20 190.46858:20 190.50914:20 190.53482:20 190.55106:20 190.5666:20 190.57944:20 190.58688:20 190.61189:20 190.64841:20 190.70116:20 190.95851:23 191.07059:190 191.20534:20 191.22226:20 191.24529:20 191.3557:20 191.50066:39 191.70111:27 191.81055:20 191.97472:20 192.07797:27 192.306:20 193.03027:21 193.08658:154 193.11034:29 194.29501:36 194.62885:20 195.0862:20 195.22029:20 195.40919:20 195.49409:20 198.62349:20 198.92245:20 199.07376:20 199.96613:20 200.04507:20 200.08249:20 200.40643:21 201.05627:21 201.06531:21 201.08682:21 201.33414:21 201.54057:21 201.75198:21 202.1292:21 202.44333:21 203.31879:21 203.59891:21 203.78902:37 203.90199:21 204.04114:33 204.2514:21 204.55948:21 205.04025:21 205.08687:35 205.78577:38 206.10898:21 206.50008:21 207.14381:21 207.35463:21 207.53732:21 207.80621:21 207.8634:21 207.87656:27 208.04491:21 208.69598:21 208.86227:21 209.05742:36 210.13821:21 210.19147:21 210.73569:21 211.11479:21 212.05583:21 212.07217:22 213.54466:21 214.22099:34 215.07031:21 215.91171:32 216.57655:21 217.02686:21 217.04932:40 217.08702:50 217.92137:28 217.96432:21 218.31587:21 218.33395:21 218.34496:27 218.38751:21 218.61917:21 218.86617:21 218.90239:21 218.9408:21 218.99223:21 219.04245:57 219.06613:9813 219.09184:102 219.10603:35 219.3134:38 219.3446:21 219.36823:21 219.39844:36 219.42802:21 219.44507:21 219.45341:21 219.46284:21 219.47156:21 219.52565:41 219.66605:21 219.67258:21 219.70161:21 219.76985:21 219.78477:21 219.81268:21 219.90382:21 219.97244:21 220.06866:65 220.09267:31 220.10481:21 220.14172:21 220.14899:21 220.16243:21 220.1884:21 220.27042:21 220.34158:21 220.44994:21 220.51392:21 220.56042:23 220.58665:41 220.6805:21 220.70035:25 220.73869:21 220.76051:21 220.8282:21 220.86969:21 220.88133:21 220.89944:33 220.92479:21 220.97159:21 220.98332:33 221.04012:41 221.05386:21 221.10484:21 221.13251:21 221.15654:21 221.18236:21 221.2374:21 221.25195:21 221.27455:21 221.31049:33 221.32626:21 221.34157:21 221.35614:37 221.37946:21 221.39185:21 221.42172:21 221.46619:21 221.49352:21 221.52194:38 221.53835:21 221.56824:21 221.60468:21 221.64268:38 221.66479:21 221.67622:38 221.68794:21 221.72478:21 221.74812:21 221.77312:21 221.80376:21 221.82199:21 221.84019:32 221.86066:21 221.87451:21 221.88692:21 221.91992:21 221.9572:36 221.97081:21 221.98544:33 222.02628:21 222.05432:21 222.06531:21 222.09369:32 222.16129:40 222.18301:38 222.2029:41 222.21165:21 222.23917:28 222.26787:21 222.31197:21 222.32944:48 222.36174:30 222.37726:24 222.39055:21 222.40746:36 222.4351:21 222.46127:31 222.48332:21 222.49573:21 222.54703:24 222.57903:21 222.59799:32 222.64542:23 222.65939:21 222.67841:21 222.69489:21 222.72778:21 222.74197:21 222.75075:21 222.76245:21 222.78471:40 222.79607:21 222.84286:21 222.86919:21 222.88461:33 222.89455:40 222.90961:37 222.92529:24 222.9588:21 222.9668:21 222.99368:21 223.01585:38 223.0381:21 223.06619:35 223.11572:37 223.1449:21 223.16737:36 223.17928:21 223.20123:21 223.21748:33 223.23662:21 223.25026:21 223.28026:21 223.31625:40 223.33368:21 223.34854:21 223.36003:21 223.37321:21 223.39151:21 223.40907:21 223.43686:33 223.46397:21 223.48013:39 223.49765:21 223.51202:21 223.52019:38 223.55647:41 223.57161:21 223.59734:41 223.60789:21 223.6214:21 223.64191:21 223.65453:26 223.68343:41 223.69925:21 223.70979:38 223.72993:36 223.75032:21 223.77229:21 223.78926:41 223.82333:34 223.84575:21 223.86563:45 223.87386:41 223.89172:21 223.90858:41 223.91811:21 223.93478:32 223.94757:21 223.96062:21 223.97087:21 223.98993:21 224.01045:21 224.04231:71 224.06836:21 224.08699:36 224.09309:26 224.10043:39 224.1226:26 224.15382:21 224.17384:23 224.18597:29 224.19887:21 224.21133:21 224.23846:21 224.25336:56 224.27779:38 224.31029:35 224.35509:21 224.36536:21 224.37444:40 224.38962:51 224.40498:21 224.41763:21 224.42699:21 224.43652:21 224.47244:56 224.48595:32 224.5033:37 224.53151:21 224.54414:21 224.5576:21 224.57562:38 224.58755:42 224.62622:21 224.67113:37 224.69632:21 224.7057:37 224.72113:29 224.74144:40 224.75768:32 224.76936:39 224.78809:21 224.81306:21 224.8335:34 224.84862:21 224.87254:21 224.88931:34 224.90453:21 224.94563:36 224.96231:38 224.97169:21 224.98273:21 224.99521:21 225.01137:21 225.03555:27 225.05161:45 225.06094:51 225.07939:43 225.10371:96 225.12685:56 225.1348:21 225.15244:21 225.16615:40 225.17938:41 225.19366:39 225.20265:38 225.21931:21 225.23547:21 225.24846:33 225.26578:39 225.2805:33 225.29723:21 225.31845:40 225.33398:21 225.36011:41 225.37552:28 225.39238:21 225.40952:32 225.42703:21 225.44031:51 225.45207:85 225.46893:21 225.48248:38 225.51143:38 225.52382:24 225.5377:38 225.56488:21 225.59505:21 225.61061:32 225.61768:52 225.63779:21 225.64578:39 225.65904:21 225.6767:21 225.71498:37 225.73555:21 225.75993:21 225.76904:29 225.79454:45 225.80978:21 225.82446:21 225.84842:36 225.88174:44 225.89728:21 225.91048:30 225.92159:36 225.9391:35 225.95988:21 225.98676:37 226.00633:21 226.03075:40 226.05058:21 226.06441:22 226.09372:21 226.11325:21 226.12184:30 226.12927:21 226.14798:58 226.1597:23 226.18398:25 226.20374:26 226.2207:21 226.23933:34 226.25743:23 226.2708:21 226.29289:21 226.30923:35 226.32109:52 226.34084:57 226.35902:38 226.38942:21 226.40491:21 226.42982:34 226.4427:33 226.45576:36 226.46136:21 226.4727:21 226.4893:23 226.53555:28 226.54861:21 226.5677:24 226.586:21 226.60396:33 226.63358:29 226.64622:21 226.66933:21 226.70229:31 226.72482:21 226.75043:40 226.7585:21 226.77129:21 226.78465:32 226.79414:21 226.80035:21 226.8297:36 226.86275:21 226.87486:24 226.88574:36 226.91766:36 226.93208:21 226.96446:56 226.99506:22 227.0056:40 227.02461:37 227.04996:27 227.06453:32 227.08925:21 227.10593:36 227.13074:40 227.15556:30 227.174:24 227.18921:40 227.19933:21 227.21503:23 227.23473:46 227.24352:21 227.25317:39 227.28223:22 227.29137:27 227.30389:34 227.31703:36 227.34019:56 227.35384:24 227.37317:46 227.39211:38 227.40189:43 227.41771:35 227.43625:21 227.4631:36 227.48959:21 227.50294:40 227.51768:38 227.53819:31 227.55151:31 227.58025:39 227.61153:21 227.62364:21 227.63496:21 227.6456:32 227.66338:22 227.67445:21 227.69196:37 227.70599:34 227.72324:36 227.7355:52 227.75352:22 227.76973:37 227.78029:69 227.79712:23 227.80914:51 227.84053:131 227.85417:29 227.86452:21 227.88016:45 227.89587:21 227.91118:40 227.91809:22 227.93028:59 227.948:34 227.95468:21 227.97105:33 227.98151:36 227.98801:45 227.99876:28 228.01349:34 228.02815:24 228.04843:29 228.05743:23 228.07671:48 228.09566:21 228.10645:21 228.12216:21 228.14201:48 228.15828:37 228.17342:36 228.19113:25 228.20644:35 228.21971:21 228.23215:21 228.24753:21 228.26579:52 228.28172:36 228.30119:21 228.30905:27 228.3268:35 228.34412:21 228.36482:56 228.38013:36 228.3947:21 228.39963:21 228.41032:26 228.42677:35 228.45241:37 228.46518:43 228.48206:36 228.50015:21 228.51253:53 228.52696:37 228.53807:31 228.54951:31 228.56998:39 228.59747:38 228.61453:50 228.64133:57 228.65656:33 228.67967:29 228.69504:21 228.72096:21 228.74454:46 228.76003:39 228.77274:34 228.78906:70 228.80357:46 228.81589:48 228.83925:37 228.85358:40 228.86838:21 228.87862:40 228.89563:41 228.91904:49 228.94595:40 228.95158:28 228.96484:36 228.97804:21 228.99348:33 229.01485:38 229.03065:21 229.04935:21 229.06395:30 229.07687:35 229.09903:25 229.11693:39 229.12563:36 229.13782:61 229.1696:36 229.19427:33 229.20593:35 229.21835:36 229.22852:21 229.24454:29 229.25636:39 229.27336:41 229.28778:28 229.29559:21 229.31601:31 229.36053:40 229.38029:40 229.40157:53 229.42247:22 229.43608:50 229.45576:39 229.47282:34 229.48531:31 229.51227:41 229.52946:51 229.54402:48 229.55774:37 229.56799:21 229.58844:46 229.60648:38 229.61729:21 229.63589:34 229.66068:38 229.68098:40 229.68706:21 229.70264:21 229.71469:37 229.72121:21 229.73795:21 229.75392:21 229.77245:29 229.77979:38 229.78876:21 229.80278:39 229.82216:21 229.84235:36 229.85538:21 229.87791:38 229.88591:21 229.92537:21 229.93102:45 229.94893:31 229.96355:29 229.9763:42 230.01123:41 230.02385:21 230.0321:37 230.04909:43 230.06348:33 230.07339:21 230.0806:21 230.10049:33 230.11443:109 230.12698:35 230.14195:21 230.16515:21 230.17635:44 230.19669:30 230.21033:24 230.22395:40 230.23509:44 230.24677:37 230.27316:21 230.30339:21 230.31837:21 230.32996:21 230.3455:37 230.35255:21 230.36607:31 230.38879:21 230.40742:21 230.42244:21 230.43475:37 230.45316:40 230.46796:23 230.48489:21 230.49603:21 230.50943:21 230.52727:21 230.54362:21 230.56224:47 230.57413:21 230.58498:21 230.5945:40 230.668:39 230.69237:30 230.70135:27 230.70981:27 230.71938:23 230.74426:32 230.76073:35 230.78772:44 230.8166:55 230.8333:21 230.85605:21 230.86795:21 230.88432:21 230.90292:21 230.91452:21 230.93037:24 230.94629:40 230.95108:21 230.96519:21 230.981:30 231.00526:21 231.02052:21 231.05254:21 231.07338:21 231.09117:24 231.10878:21 231.12326:21 231.15468:21 231.1657:21 231.20145:21 231.21153:38 231.23047:31 231.25191:37 231.26042:21 231.28534:29 231.31007:24 231.32648:36 231.33401:21 231.40254:21 231.43196:40 231.4478:34 231.45631:35 231.47079:39 231.49416:35 231.53165:29 231.6097:21 231.63187:26 231.65517:21 231.68573:21 231.71336:36 231.72598:21 231.73865:21 231.75505:37 231.76549:21 231.7771:21 231.79532:21 231.81197:45 231.84511:38 231.86168:21 231.87811:38 231.89651:38 231.91537:21 231.93924:21 231.95491:21 231.96597:33 231.9938:38 232.02023:21 232.05902:21 232.06531:21 232.08472:21 232.09653:21 232.10593:21 232.12286:34 232.1375:21 232.15038:21 232.17464:30 232.19215:21 232.21231:21 232.23769:21 232.26868:26 232.33412:25 232.36752:33 232.38879:31 232.41431:21 232.43027:21 232.47977:21 232.49008:50 232.51079:38 232.52585:21 232.54974:21 232.55872:21 232.5752:38 232.60127:21 232.63208:39 232.65619:21 232.66814:31 232.67747:21 232.68269:21 232.72006:21 232.74994:21 232.7728:21 232.79523:21 232.83968:38 232.86377:24 232.90486:36 232.92258:21 232.93018:21 232.94424:21 233.00208:24 233.03511:21 233.08122:340 233.10333:42 233.11578:29 233.12405:21 233.16629:21 233.19022:21 233.21307:21 233.23042:49 233.25305:21 233.29269:21 233.31984:34 233.34206:21 233.35928:31 233.38321:21 233.39709:21 233.42137:21 233.44606:21 233.52925:35 233.58005:31 233.61819:21 233.66219:35 233.71851:21 233.73248:23 233.74696:21 233.76357:21 233.77991:21 233.79114:21 233.80943:21 233.84996:22 233.85854:21 233.86818:22 233.87651:21 233.88535:34 233.95262:37 233.98587:21 234.03378:21 234.05106:21 234.08098:46 234.09766:21 234.10751:32 234.12115:21 234.12749:21 234.14729:21 234.20052:21 234.20883:30 234.22266:21 234.23459:21 234.27663:21 234.28577:36 234.29837:21 234.32111:35 234.33134:21 234.34709:21 234.38326:39 234.40033:21 234.41457:21 234.44511:26 234.46706:21 234.48656:21 234.5051:21 234.58556:21 234.60056:21 234.61333:21 234.64848:29 234.72234:35 234.7326:21 234.78127:34 234.81099:39 234.84517:21 234.85641:21 234.87663:32 234.89021:39 234.90372:21 234.93674:21 234.98253:21 234.99176:22 235.0013:21 235.01181:21 235.02081:21 235.04259:21 235.06091:23 235.09769:40 235.10846:33 235.11839:32 235.13689:28 235.15819:27 235.17776:21 235.19768:55 235.21649:21 235.23259:21 235.25613:21 235.26643:37 235.28291:21 235.30421:44 235.3194:21 235.33775:21 235.36116:39 235.39143:41 235.44177:23 235.46506:21 235.49893:40 235.52176:34 235.55463:21 235.56538:21 235.61807:21 235.65077:21 235.6707:21 235.70087:34 235.72633:21 235.7354:29 235.75047:21 235.76244:39 235.77531:30 235.79472:28 235.80679:37 235.85719:21 235.87364:40 235.90005:21 235.91661:21 235.93993:21 235.95853:21 235.97501:34 235.99184:21 236.00237:21 236.01305:34 236.04506:25 236.05653:21 236.0746:21 236.08313:24 236.11549:21 236.13515:21 236.14534:21 236.15648:21 236.16324:31 236.17996:21 236.21156:21 236.24281:39 236.25673:21 236.26501:21 236.2876:21 236.29814:21 236.31596:28 236.34641:41 236.36041:21 236.38808:21 236.40807:21 236.41634:21 236.45538:31 236.47314:21 236.48534:28 236.49509:27 236.5248:21 236.55521:40 236.57149:21 236.58505:21 236.60487:33 236.62019:30 236.631:21 236.65317:31 236.68842:21 236.70258:21 236.71733:39 236.7627:35 236.77997:21 236.79752:21 236.80882:21 236.82616:21 236.83974:21 236.85179:21 236.86836:21 236.88565:41 236.89355:21 236.90749:26 236.92751:21 236.93771:21 236.96109:21 237.00768:21 237.03423:21 237.04938:44 237.07825:29 237.09058:21 237.09846:21 237.11948:21 237.14198:30 237.18169:51 237.19632:32 237.2401:21 237.25426:32 237.27551:23 237.32092:32 237.4001:22 237.40788:40 237.42068:33 237.46796:21 237.4857:21 237.54948:21 237.55624:37 237.57986:38 237.59477:21 237.61111:26 237.63617:32 237.6544:21 237.67857:21 237.68613:21 237.69926:31 237.75861:21 237.77129:21 237.80544:21 237.82053:21 237.83669:40 237.85376:21 237.86887:21 237.87947:36 237.88625:21 237.90891:21 237.92661:21 237.95801:21 237.98372:22 238.02411:40 238.05321:21 238.06831:21 238.09413:37 238.1129:21 238.13934:21 238.17033:21 238.2393:28 238.27843:21 238.30046:21 238.31412:36 238.33366:34 238.35191:34 238.37415:21 238.44266:21 238.46445:21 238.47881:21 238.51949:30 238.53175:21 238.54633:33 238.56956:21 238.58778:32 238.61377:21 238.62845:21 238.64827:22 238.66261:21 238.6796:21 238.69667:21 238.8009:21 238.88132:21 238.9068:27 238.94885:48 238.9684:40 238.98898:35 239.03046:21 239.05861:41 239.07507:25 239.10709:21 239.14146:34 239.19029:21 239.20399:40 239.2281:29 239.26093:37 239.29823:21 239.32812:21 239.3569:21 239.37888:24 239.43645:25 239.45921:21 239.50623:40 239.54007:31 239.61232:21 239.67136:27 239.6942:21 239.70557:34 239.72073:21 239.73254:21 239.75183:21 239.76547:21 239.80339:21 239.81248:21 239.85117:21 239.89307:27 239.94144:21 239.98241:21 240.01199:21 240.02556:23 240.04767:30 240.05847:25 240.07767:21 240.09689:45 240.1144:31 240.15901:24 240.17389:22 240.20627:21 240.23183:26 240.27534:21 240.33759:21 240.36395:26 240.38371:38 240.39806:21 240.46922:39 240.49631:21 240.53622:21 240.57552:33 240.58745:21 240.61507:37 240.64818:21 240.66765:21 240.69987:21 240.70824:21 240.7204:21 240.72998:26 240.77922:21 240.79292:21 240.81953:21 240.8445:39 240.85796:21 240.86475:55 240.88759:21 240.91023:21 240.98108:32 241.00645:23 241.05003:21 241.07314:38 241.0845:21 241.10959:21 241.15031:27 241.17804:21 241.19505:32 241.21683:21 241.2328:21 241.26062:21 241.28369:23 241.31876:21 241.35149:21 241.37949:21 241.38647:21 241.43213:21 241.44507:21 241.48007:21 241.48997:21 241.49986:21 241.59528:29 241.61861:21 241.63078:21 241.64143:21 241.66051:31 241.6795:21 241.71452:21 241.729:21 241.76875:28 241.78117:38 241.80286:21 241.85236:35 241.86913:21 241.88283:21 241.90643:21 241.97884:31 241.99315:41 242.00999:23 242.02299:21 242.03281:47 242.06339:21 242.08244:28 242.10605:21 242.13113:21 242.15558:21 242.16953:34 242.17725:25 242.19514:25 242.21503:21 242.23561:21 242.29198:41 242.35683:21 242.38123:21 242.39647:21 242.45724:48 242.49026:43 242.52229:21 242.54604:31 242.64992:31 242.66035:21 242.69608:36 242.71452:21 242.73463:31 242.78242:21 242.80545:21 242.82211:21 242.85341:21 242.86806:37 242.89767:21 242.91524:21 242.92439:21 242.93813:21 242.95398:22 242.96484:21 243.00117:21 243.02748:37 243.04678:40 243.06142:26 243.07169:33 243.08853:21 243.10716:21 243.11633:21 243.14427:21 243.17639:49 243.18948:30 243.21484:30 243.23763:21 243.25426:21 243.26341:21 243.27946:21 243.31001:21 243.33369:21 243.36272:21 243.3728:21 243.40169:21 243.42194:31 243.4292:21 243.48708:25 243.55452:21 243.57133:21 243.60039:48 243.61032:21 243.62575:37 243.63783:21 243.68173:59 243.77927:32 243.83969:21 243.85941:27 243.8801:39 243.88669:28 243.89934:33 243.91695:21 243.98038:38 244.02325:21 244.03069:27 244.04417:37 244.07036:21 244.08907:21 244.11246:21 244.1226:31 244.14166:24 244.15945:21 244.2056:21 244.24609:39 244.26967:21 244.27887:33 244.29185:21 244.31253:21 244.3662:38 244.4464:24 244.45245:21 244.48582:21 244.51068:21 244.52385:21 244.55894:34 244.5938:21 244.59914:36 244.62035:21 244.69434:21 244.72839:37 244.75215:49 244.76283:21 244.77051:21 244.82797:21 244.87268:39 244.88051:21 244.90231:21 244.97929:21 245.02112:21 245.04128:39 245.08075:701 245.11633:21 245.13382:21 245.14926:36 245.16133:34 245.1875:21 245.25114:21 245.29103:21 245.31438:21 245.42024:21 245.44402:29 245.51276:21 245.53961:21 245.56013:21 245.59419:38 245.68929:21 245.79674:40 245.80962:28 245.82977:21 245.83904:41 245.85545:21 245.86662:21 245.91116:21 245.92807:21 245.96768:21 245.9826:21 246.00104:21 246.06215:40 246.08276:32 246.10986:21 246.11934:21 246.13779:21 246.15666:21 246.23454:21 246.25073:21 246.30838:21 246.32449:41 246.34177:21 246.41676:37 246.43599:21 246.44366:21 246.45914:35 246.46812:35 246.48904:21 246.54102:41 246.57056:21 246.76656:26 246.7813:21 246.80746:21 246.85284:21 246.8732:21 246.92561:29 246.98215:21 246.99907:21 247.02448:21 247.03679:21 247.06114:31 247.10178:21 247.12456:21 247.24158:21 247.25851:21 247.30319:21 247.33939:21 247.40256:21 247.41411:21 247.42644:21 247.43671:33 247.49104:35 247.52042:21 247.60596:21 247.73035:34 247.74393:21 247.81549:26 247.89888:21 247.92741:21 247.94943:21 247.97643:21 248.05389:21 248.12717:21 248.17963:21 248.20956:21 248.23701:21 248.25755:21 248.37022:21 248.38258:21 248.46594:21 248.48615:35 248.49831:22 248.52153:21 248.54678:30 248.57018:21 248.59258:21 248.61317:36 248.63933:21 248.66592:21 248.72084:35 248.73158:21 248.78831:21 248.80573:21 248.84169:21 248.85277:24 248.87421:39 248.91698:21 248.93629:21 248.96773:33 248.99055:33 249.02052:21 249.04939:33 249.06303:21 249.07771:21 249.11868:21 249.13802:21 249.16382:32 249.1813:21 249.21068:21 249.23798:37 249.30656:21 249.38776:21 249.48796:21 249.548:40 249.59662:21 249.64194:21 249.76842:21 249.80479:21 249.81795:21 249.83618:21 249.85995:34 249.93501:29 249.94661:37 250.00375:21 250.02853:21 250.05254:21 250.08739:21 250.13232:21 250.18034:21 250.22141:21 250.23843:21 250.27422:32 250.29346:21 250.35509:21 250.48253:21 250.50346:21 250.53214:21 250.54407:29 250.58482:25 250.64301:21 250.66937:21 250.70271:21 250.72287:21 250.74071:21 250.7767:40 250.85384:23 250.95168:21 250.96719:21 251.03976:26 251.06786:32 251.10481:21 251.13248:21 251.14563:24 251.22018:21 251.24191:21 251.2722:21 251.29237:21 251.40263:21 251.4236:21 251.48274:35 251.59602:21 251.60257:21 251.62477:21 251.63737:36 251.7856:21 251.80582:21 251.83318:36 251.86487:21 251.94882:21 252.03511:21 252.11673:21 252.15953:21 252.17508:21 252.19218:21 252.22133:21 252.26453:21 252.28319:21 252.28932:33 252.29953:21 252.35175:21 252.37251:34 252.38432:21 252.54385:21 252.62325:21 252.64659:21 252.78831:40 252.81531:30 252.97597:21 253.01181:21 253.02782:21 253.03906:21 253.04726:30 253.06197:33 253.09439:21 253.11195:21 253.12447:31 253.18056:42 253.30869:21 253.7262:21 253.76097:21 253.81169:21 253.90845:21 253.97244:21 254.05254:29 254.07001:21 254.12032:21 254.13893:21 254.21664:26 254.24524:21 254.25443:40 254.3636:21 254.38045:21 254.45889:21 254.50108:21 254.59642:21 254.62767:21 254.69176:21 254.81526:21 254.84653:21 254.8681:32 254.89032:21 254.9435:21 254.97655:40 254.99132:21 255.00224:28 255.01778:21 255.14359:48 255.16014:21 255.17241:26 255.22586:21 255.23837:21 255.25616:21 255.26341:21 255.32993:21 255.39723:21 255.41441:32 255.53438:45 255.58588:21 255.63678:21 255.65871:21 255.68236:36 255.76599:21 255.81612:21 255.85999:21 255.90906:21 256.01654:21 256.06842:21 256.10837:21 256.14993:21 256.34827:21 256.36554:35 256.4361:21 256.4549:21 256.48706:21 256.52393:21 256.64395:21 256.69339:21 256.70123:21 256.72086:21 256.82837:21 256.87546:21 256.89429:21 256.90372:21 256.92429:29 256.97122:21 256.99356:21 257.02774:21 257.09921:21 257.13181:37 257.24057:21 257.27435:21 257.39017:21 257.48492:21 257.49985:21 257.51968:35 257.66333:21 257.74039:21 257.89371:21 257.93427:21 257.95227:21 257.97238:21 258.10767:21 258.14258:33 258.1611:27 258.1799:21 258.21313:21 258.23987:21 258.3233:21 258.46188:40 258.59259:21 258.65717:21 258.72647:21 258.74734:40 258.78714:21 258.80527:21 258.82022:21 258.85254:21 258.86505:22 258.89114:21 258.90454:21 258.92783:21 259.14447:25 259.16623:21 259.21899:22 259.29565:36 259.32471:21 259.35806:29 259.42331:21 259.50613:21 259.60083:21 259.87234:21 259.93741:21 259.97147:29 260.08395:21 260.1676:35 260.20358:21 260.32034:36 260.35257:21 260.49561:21 260.52249:21 260.52722:21 260.62683:21 260.6395:21 260.71066:21 260.74149:21 260.76437:38 260.84747:21 260.91232:21 260.96216:21 260.97369:29 261.00806:21 261.02151:21 261.03363:33 261.07373:21 261.10776:21 261.13486:21 261.28979:21 261.30319:33 261.34521:21 261.42203:21 261.55121:39 261.60971:21 261.81299:21 261.86563:21 262.19638:37 262.20731:21 262.22873:21 262.25333:21 262.48734:21 262.51862:21 262.53177:21 262.59683:21 262.60635:21 262.71906:21 262.89804:31 262.98187:21 263.05338:21 263.15665:21 263.49237:21 263.595:21 263.61771:37 263.68918:21 263.74423:21 263.79401:21 263.81247:21 263.89124:21 263.90396:21 264.14029:21 264.1777:21 264.24857:21 264.38385:22 264.54001:21 264.75113:21 264.76627:21 264.78302:21 264.91589:26 264.95837:21 264.96951:21 264.99344:21 265.18082:21 265.21353:21 265.26855:21 265.30923:21 265.42252:21 265.43689:21 265.44928:21 265.46799:21 265.48236:21 265.58139:36 265.65237:21 265.69946:21 265.79324:23 265.8963:21 266.19064:21 266.60388:21 266.78302:21 266.79422:21 266.80383:21 267.03427:21 267.09668:21 267.74057:21 267.7999:21 267.90009:21 268.07205:21 268.31467:21 268.39328:21 268.45346:21 268.54196:35 268.83841:33 268.86365:21 268.92389:21 268.95117:21 269.04263:35 269.116:47 269.27896:21 269.2952:37 269.4357:21 269.4751:21 269.51208:21 269.79724:21 269.80402:21 270.05289:21 270.07999:21 270.44308:32 270.60663:21 270.67108:21 270.7738:26 270.88574:33 270.89804:33 270.93381:21 270.95233:21 271.11154:21 271.17282:21 271.34668:21 271.39026:21 271.73648:21 271.74133:21 271.77603:21 271.81396:21 271.83762:35 272.54358:21 272.69415:37 272.91086:38 272.94531:26 273.26685:21 273.30167:21 273.60837:22 273.91977:21 274.12891:21 274.27408:21 274.48499:21 274.54587:21 274.64325:21 274.74289:37 275.02158:21 275.37012:21 275.76846:21 275.95392:21 276.76288:28 276.78192:21 276.81451:21 277.32187:32 277.75723:21 277.94849:35 278.03165:38 278.06586:21 279.59674:21 279.9917:37 280.1055:21 280.21445:22 280.57452:21 280.61636:21 280.78046:21 280.84039:21 281.00906:30 281.1236:21 281.14331:21 281.38312:21 281.86966:21 282.11288:28 282.28833:21 282.40765:21 282.67792:35 282.9234:33 283.06064:48 283.56104:21 283.70291:21 283.73508:21 283.8613:21 283.90009:21 284.02884:21 284.06516:21 284.82257:21 284.97632:21 285.99246:21 286.32632:21 286.52856:21 286.60318:21 286.89093:21 287.81491:21 288.12823:21 288.50098:35 288.54153:21 288.84943:21 289.22244:21 289.30411:21 289.70987:21 290.63254:21 291.95151:21 291.99838:21 292.07117:21 292.61682:27 293.02609:21 293.96664:21 294.44495:21 294.72787:21 294.95071:21 295.1326:129 295.15268:29 295.35626:21 295.61386:21 296.06198:21 296.50848:41 297.11038:75 297.15002:21 297.50977:21 297.55032:21 297.79874:21 297.88937:36 298.39316:21 298.6951:24 298.9653:21 299.03339:42 299.09317:21 299.49731:21 299.63297:21 299.72028:21 300.42371:21 301.17609:21 303.20312:21 303.2637:21 303.99417:21 304.22391:21 305.077:21 306.09833:21 307.64517:21 309.11166:27 309.1188:21 309.26871:21 309.81793:21 310.30472:31 310.71164:21 311.13083:21 312.68039:21 314.71964:21 315.98764:21 318.66241:21 318.88452:21 319.46634:21 320.93335:21 321.10846:77 321.28088:21 322.1127:21 324.25827:21 324.33237:21 325.63812:21 325.80252:21 326.04388:21 326.33136:21 327.94525:21 328.75833:37 331.49344:21 334.07715:21 336.27383:21 336.41934:21 336.61517:21 336.9585:21 337.29031:21 337.95508:21 337.96072:41 337.97684:72 338.00629:190 338.03333:81 338.05435:21 338.06546:41 338.08768:21 338.11774:33 338.15881:21 338.22299:41 338.34796:21 338.42453:21 338.43896:21 338.45615:40 338.56061:21 338.57837:21 338.59937:21 338.62369:21 338.66693:21 338.71182:21 338.74988:40 338.77371:21 338.80035:21 338.80936:21 338.82809:21 338.84244:41 338.8613:21 338.87558:40 338.90042:21 338.91394:21 339.12387:110720 339.61935:21 339.65906:21 339.73306:21 339.75562:21 339.81589:21 339.85675:21 339.89285:21 339.90048:21 339.92084:21 339.94666:21 339.99164:38 340.00522:21 340.01804:31 340.02713:28 340.06387:30 340.07852:21 340.09033:21 340.12686:388 340.16397:26 340.18909:33 340.2478:21 340.26538:34 340.27713:31 340.302:21 340.33945:24 340.36115:49 340.3815:21 340.4166:21 340.48987:24 340.50439:21 340.52246:21 340.57126:21 340.58572:21 340.62549:21 340.63864:21 340.65497:28 340.6781:21 340.69751:21 340.71594:36 340.76669:21 340.81659:21 340.85056:22 340.88409:39 340.90125:21 340.92023:21 340.93469:21 340.96936:26 341.02963:21 341.07666:21 341.09476:21 341.1427:21 341.17734:21 341.23407:21 341.28534:21 341.31976:40 341.33649:33 341.35892:21 341.38919:21 341.44397:21 341.47198:23 341.5209:21 341.67462:34 341.74274:24 341.81058:21 341.90204:21 342.00287:34 342.04605:21 342.05692:21 342.22864:35 342.31509:21 342.41449:41 342.42993:21 342.4559:25 342.55466:42 342.59555:21 342.70667:21 342.76285:21 342.89435:21 342.995:21 343.12109:21 343.15103:21 343.17056:30 343.21585:21 343.25717:21 343.40237:21 343.44958:21 343.54306:21 343.76096:21 344.07376:25 344.27872:21 344.69775:21 344.78958:21 344.98694:21 345.13522:21 345.35727:21 345.48105:21 345.96185:21 346.33087:21 346.47672:21 346.62622:21 347.83447:21 348.51163:21 348.52899:21 348.83261:21 350.9892:40 351.86127:21 353.77466:21 353.86032:21 354.52948:21 356.62766:21 366.05884:21 370.5329:33 380.5144:39 381.49313:21 385.94058:21 391.93063:21 395.10455:21 409.66595:21 413.95963:35 440.73306:21 487.00983:22 509.65524:22 513.64209:22 536.07819:22 548.65698:22 576.60883:22 611.27496:22 612.13501:22 618.36182:22 678.76532:22 679.15198:22 679.2475:25	glabra_leaf_NEG_unknown	Unknown
glabra_leaf/stem_NEG_2533	2533	w/o MS2:(2S,3S,4S,5R,6R)-6-[[(3S,6aR,6bS,8aS,14bR)-4,4,6a,6b,11,11,14b-heptamethyl-8a-[(2S,3R,4S,5S,6R)-3,4,5-trihydroxy-6-(hydroxymethyl)oxan-2-yl]oxycarbonyl-1,2,3,4a,5,6,7,8,9,10,12,12a,14,14a-tetradecahydropicen-3-yl]oxy]-3,4,5-trihydroxyoxane-2-carboxylic acid	7238	7.68047	7.79842	7.93108	793.436	282.188	1720.64	null	[M-H]-	M + 0		null	793.438	C42H66O14	Triterpene saponins	YOSRLTNUOCHBEA-SNRHWUJASA-N	O=C(O)C1OC(OC2CCC3(C)C(CCC4(C)C3CC=C5C6CC(C)(C)CCC6(C(=O)OC7OC(CO)C(O)C(O)C7O)CCC54C)C2(C)C)C(O)C(O)C1O	530	TRUE	TRUE	FALSE	null	null	null	null	68.9	10.8469	793.21668:60 793.38624:66 793.43604:304 793.48111:43 794.24716:57 794.43683:229 795.22211:269 795.26465:52 795.39552:94 795.4248:58 795.44938:78 796.1709:158 796.22475:187 796.39235:65 796.43224:48 796.45032:45 797.17987:114 797.22215:79 798.18103:90 798.20273:49 798.22254:48	50.43236:90 68.76925:20 68.99615:520 84.4309:43 87.21552:20 89.86285:20 97.08196:22 112.98686:1906 175.02481:9 193.03308:33 211.46765:40 219.06816:20 239.90565:56 239.92891:21 243.46242:21 255.78476:43 283.42822:45 312.1445:16 339.121:88 340.12445:21 351.05554:119 351.08109:39 353.10205:21 453.07611:7 453.11771:18 496.37653:22 500.76593:22 505.82648:22 509.42911:22 513.66144:22 514.61572:45 515.20966:157 515.75189:9 517.86896:22 518.04688:166 518.39294:43 520.28351:22 523.72589:32 523.76678:22 525.63123:22 526.35345:22 529.78027:22 530.59784:22 532.46307:22 534.59351:91 536.11896:131 536.78308:22 539.24811:22 540.74927:40 540.79596:19 542.00262:22 550.23297:117 551.49225:22 554.84296:22 568.73608:22 573.17426:12 605.16284:22 626.58667:22 649.60077:22 730.17346:20 731.19891:20 747.33044:22 775.42499:13 790.81268:7 793.18713:28 793.32916:32 793.34735:71 793.43701:1826 793.47186:214 793.49103:62	glabra_leaf_NEG_presumed metabolite	Presumed metabolite
glabra_leaf/stem_NEG_2535	2535	Unknown	7238	7.63623	7.79842	7.91613	824.174	443.875	2210.74	null	[M-H]-	M + 0		null	null	null	null	null	null	999	FALSE	FALSE	FALSE	null	null	null	null	null	14.5405	824.17389:662 824.24466:42 825.17705:370 825.2253:26 826.17977:196 827.18877:71 827.25082:44	98.93695:57 100.93411:24 100.93894:22 210.00436:21 225.09616:21 233.86424:27 236.82855:49 251.93671:20 259.98257:123 267.99921:17 276.49796:21 276.94397:21 277.94772:8 279.01266:21 285.56793:29 286.08432:25 286.99466:17 291.12234:21 291.88583:92 292.49103:93 293.71008:21 294.07611:21 295.7612:48 297.4407:54 299.22058:21 300.35599:21 314.19598:70 314.26401:21 316.8035:94 319.00729:21 319.6199:21 321.00635:21 321.66669:21 322.12985:6 325.74701:32 327.36053:21 328.3349:53 331.00046:21 331.41003:89 331.88428:74 332.11469:21 333.2366:21 333.29739:21 337.04697:21 338.10782:21 339.12012:49 339.13867:21 340.10541:21 340.12402:8 341.13763:20 345.01367:21 347.51157:21 350.12292:21 365.54776:21 366.05261:21 383.98828:31 384.00256:21 389.12119:11 391.03952:21 392.02222:50 392.03812:21 393.04184:46 394.04932:27 394.0943:28 395.05893:798 395.08807:84 395.10797:27 395.18277:21 396.0556:21 397.0513:20 397.5882:21 402.85037:21 415.07239:21 424.3237:21 433.98199:21 438.03891:96 439.04816:2472 439.07797:85 440.05276:33 440.07187:44 440.0907:31 441.06351:20 453.01459:21 470.97079:22 475.10229:110 475.59579:22 480.13931:22 482.34924:22 483.05508:22 484.03778:22 484.05063:22 485.02887:24 485.05328:258 485.08148:17 485.0914:22 485.9668:93 486.05276:12 486.80273:22 488.86008:22 490.92068:22 491.22345:22 502.66357:22 507.54498:22 508.81509:20 511.83078:110 521.51514:22 524.32422:41 527.48615:46 527.54724:22 533.40814:22 535.10632:60 535.69202:24 536.52087:22 536.74097:22 539.45935:160 540.65222:22 541.38086:35 542.48376:22 543.9082:22 543.96533:22 544.52972:22 545.90894:17 546.05811:22 552.36267:19 553.11145:68 554.12091:22 555.24896:114 557.63568:22 558.74878:22 559.95569:22 561.78827:22 566.03308:22 566.59906:37 566.60883:22 566.71954:22 569.82617:22 571.0647:58 571.91132:22 572.07178:22 572.30493:22 575.38446:22 576.35638:22 578.11523:22 578.48468:74 579.6626:22 580.40686:22 586.12787:22 598.11743:20 612.11963:20 614.1192:38 615.12811:26 618.42181:22 625.10016:39 625.11584:14 627.11908:17 627.14563:22 628.13477:27 629.15106:52 663.0957:20 664.09869:22 665.15442:7 666.11194:22 678.10333:8 678.11536:22 678.13324:29 689.09406:51 692.1297:22 732.08325:18 732.13654:22 732.16376:186 732.21124:23 732.21912:22 732.23938:10 733.16998:103 733.21075:26 734.17621:124 734.2226:22 735.16638:22 735.17657:16 736.18121:29 736.19739:41 736.23511:16 778.13025:22 778.17157:225 778.21246:29 778.25446:22 778.3197:33 779.15607:38 779.19049:23 824.17657:1973 824.24243:39 824.31793:23 824.39801:36	glabra_leaf_NEG_unknown	Unknown
glabra_leaf/stem_NEG_2538	2538	Unknown	7238	7.59175	7.79842	8.00553	1412.42	281.375	1218.77	null	[M-H]-	M + 0		null	null	null	null	null	null	999	FALSE	FALSE	FALSE	null	null	null	null	null	71.0795	1412.42402:535 1412.50859:68 1413.42607:585 1414.4322:328 1415.42931:172 1416.42275:54 1416.46242:28	61.98773:17 219.06131:10 219.07083:21 339.09912:21 339.1243:102 339.14087:40 339.16086:50 340.12671:78 402.13116:21 447.21274:21 635.88855:22 676.17957:30 686.13397:196 690.21387:22 692.89008:22 696.56696:131 698.04065:22 698.93115:22 700.83295:90 701.22034:24 703.82605:20 716.716:22 724.05457:22 726.45105:105 728.41913:22 730.34125:41 731.17096:22 732.16034:75 732.21356:22 733.16211:41 733.18311:28 734.16418:22 738.87054:22 746.05518:22 763.86426:22 886.93073:23 887.48798:23 896.46442:65 896.48468:45 902.00519:23 902.30231:23 902.92322:23 903.0025:69 904.32617:23 904.35126:23 904.76807:23 905.05243:23 905.14313:13 905.57697:23 905.65692:23 905.76672:11 906.06635:23 906.22852:23 906.63251:23 907.13739:135 907.36108:23 907.50128:23 908.21991:23 908.49884:23 908.58301:23 908.78375:23 909.0318:23 909.1076:24 909.46796:68 909.55786:53 909.76288:23 909.78571:79 909.95404:229 910.14252:23 911.45502:23 911.59991:23 911.6413:23 912.05536:23 912.26947:100 912.71661:23 913.21527:20 913.32483:23 913.60913:113 913.7337:164 913.87994:23 914.32855:23 915.59961:23 916.26611:134 917.34015:23 917.37012:73 917.67841:23 917.77631:23 917.98254:23 918.80774:23 919.03638:23 919.89508:103 920.24677:23 920.4726:23 920.66058:84 923.67285:111 925.05762:23 925.40173:23 926.09479:265 926.53009:79 929.68536:23 930.5965:23 931.63959:23 931.95203:23 932.14313:117 933.32202:20 934.22443:23 941.31122:192 941.90869:23 944.26477:60 948.61511:23 953.55328:83 956.40515:23 957.63995:23 957.98199:15 961.66638:23 965.53839:23 969.06299:23 976.45734:20 977.53656:23 978.86456:23 982.01282:130 982.06494:23 983.33917:23 984.05951:15 995.2215:23 995.28027:112 999.24316:78 1028.66626:53 1038.66382:23 1072.29211:284 1072.32703:56 1072.36682:23 1072.55054:13 1073.28479:15 1073.29932:29 1073.36304:21 1076.93762:23 1081.50757:23 1081.52942:8 1082.51514:23 1082.54102:23 1095.39221:23 1117.00024:23 1188.0498:24 1247.83081:24 1412.42554:2399 1412.4895:147	glabra_leaf_NEG_unknown	Unknown
glabra_leaf/stem_NEG_2542	2542	w/o MS2:Carbamic acid, N-[4-(5-methoxy-2-oxo-1,3,4-oxadiazol-3(2H)-yl)-2-methylphenyl]-, phenylmethyl ester	7249	7.66597	7.81313	7.91613	219.065	493.875	2566.58	null	[M-H]-	M + 0	found in higher mz's MsMs_2617; found in higher mz's MsMs_2583; found in higher mz's MsMs_2567; found in higher mz's MsMs_2557; found in higher mz's MsMs_2553; found in higher mz's MsMs_2548; found in higher mz's MsMs_2547; found in higher mz's MsMs_2519	6.1	219.065	C18H17N3O5	Phenylcarbamic acid esters	QTENHWTVRQKWRI-UHFFFAOYSA-N	O=C(OCC=1C=CC=CC1)NC2=CC=C(C=C2C)N3N=C(OC3=O)OC	530	TRUE	TRUE	FALSE	100	null	null	null	100	8.11633	219.06459:860 219.08814:68 219.09947:78 220.03136:70 220.06817:164 220.21865:83 220.29809:62 220.42951:80 220.52012:80 220.79947:75 221.12466:43 221.30449:70 221.34616:70 221.67993:64 221.94475:67 222.02768:79 222.04804:85 222.09761:90 222.25845:71 222.32772:80 222.36868:74 222.44902:83 222.53911:72 222.63911:69 222.8015:76 222.82408:64 222.84335:114 222.88984:66 223.02553:136 223.04331:105 223.09604:181 223.11069:64 223.13826:77 223.15677:43 223.17922:108 223.21749:43 223.24455:108 223.27473:76 223.30903:70 223.34775:43 223.3722:100 223.38134:59 223.39878:80 223.42202:123 223.44339:110 223.50791:89 223.54544:47 223.57685:73 223.60255:65 223.61732:74 223.63823:81 223.67137:76 223.68693:82 223.72128:110 223.76948:67 223.77901:52 223.78899:83 223.81971:89 223.84957:67 223.87431:43 223.88841:78 223.9091:110 223.96118:87 224.00129:92 224.01209:43 224.045:69	61.98597:20 65.00174:37 83.05187:20 85.0295:20 92.02569:20 92.02955:56 96.93747:20 99.91429:20 99.92484:64 99.93437:20 107.0478:20 109.0663:20 116.92861:22 117.03354:20 131.32321:4 132.02014:20 133.06114:25 133.0704:20 136.93695:20 151.08655:20 154.94521:20 174.86073:5 174.86536:20 176.00984:40 189.05309:26 201.84702:21 219.05791:21	glabra_leaf_NEG_unknown	Unknown
glabra_leaf/stem_NEG_2545	2545	w/o MS2:3,4'-Dimethoxy-2-hydroxychalcone	7249	7.69515	7.81313	7.91613	283.096	426.812	2144.97	null	[M-H]-	M + 0		5.49	283.098	C17H16O4	Retrochalcones	IHMSMKWVSOUBTE-DHZHZOJOSA-N	O=C(C=CC=1C=CC=C(OC)C1O)C2=CC=C(OC)C=C2	530	TRUE	TRUE	FALSE	100	null	null	null	70	5.1577	283.05362:43 283.09641:748 283.16414:71 284.09854:306 284.66682:88 285.04374:82 285.12303:65 285.17692:74 286.46858:76 287.09326:88 287.12692:164 287.61983:81	61.98651:21 93.03613:61 94.40947:92 100.32502:30 103.28021:20 104.10506:20 104.54158:19 107.91443:20 112.93121:20 115.00208:20 115.94689:117 117.03559:20 120.58805:20 121.02946:96 121.03707:35 122.03735:204 122.04798:20 135.70399:28 145.02992:108 145.04176:20 146.03757:709 146.0573:20 147.04268:20 161.06223:375 161.09026:20 183.04646:20 189.03625:71 194.54433:59 198.64728:70 198.83078:42 202.82507:64 211.03693:5 211.13431:21 223.0423:20 239.03358:21 240.04448:6 267.02811:8 267.0354:21 268.02487:21 268.02963:4 268.03827:32 268.05988:16 268.07175:30 268.08862:10 283.06479:21 283.0972:267 283.1113:67 283.25757:27	glabra_leaf_NEG_unknown	Unknown
glabra_leaf/stem_NEG_2547	2547	Flavanone base + 3O, 1Prenyl	7249	7.69515	7.81313	8.0351	339.123	189137	923881	null	[M-H]-	M + 0	adduct linked to 2550_[M+Cl]-; found in higher mz's MsMs_2617; found in higher mz's MsMs_2583; found in higher mz's MsMs_2529; found in higher mz's MsMs_2567; found in higher mz's MsMs_2557; found in higher mz's MsMs_2553; found in higher mz's MsMs_2519	7.66	339.123	C20H20O5	8-prenylated flavanones	LPEPZZAVFJPLNZ-UHFFFAOYSA-N	O=C2C=3C(O)=CC(O)=C(C=3(OC(C1=CC=C(O)C=C1)C2))CC=C(C)C	430	TRUE	TRUE	TRUE	100	78.4	73.5	87.5	85.5	3269.26	338.84654:85 338.86677:100 338.91898:44 339.06956:66 339.0823:79 339.1229:292720 339.17282:163 339.18602:116 339.58015:67 339.6498:81 339.71089:89 339.85136:74 339.88426:71 340.12638:73508 340.17661:300 340.18943:199 340.37237:54 340.5157:84 340.63709:68 340.65131:69 340.6885:73 341.08523:73 341.10135:218 341.12899:7726 341.18435:121 341.19548:157 341.25579:108 341.35707:84 341.65084:130 342.13083:1066 342.23643:66 342.33127:97 342.58649:74 343.091:77 343.13869:132 343.24889:79 343.31739:80	51.02456:20 52.47532:20 52.48703:20 52.52429:20 52.52677:20 52.57328:20 52.68733:20 52.7019:20 52.7061:20 52.78584:20 52.84243:20 52.90226:20 52.90618:20 53.00282:31 53.00739:20 53.06303:20 53.08194:20 53.13047:20 53.18332:20 53.6637:20 53.68738:20 55.01675:20 55.84223:20 56.98361:20 57.03653:52 57.04869:20 59.01285:20 59.02112:20 59.62389:20 59.89193:20 59.95979:20 62.34252:20 62.82093:20 63.0136:23 63.02389:712 64.50748:20 65.0034:1994 65.03908:47 65.25778:20 65.3888:20 65.50528:20 65.81799:20 65.83088:20 65.84342:20 66.05279:30 66.13742:20 66.19336:20 66.21989:20 66.41132:20 66.45763:20 66.52032:20 66.52312:20 66.66979:20 66.80502:20 66.84946:20 66.86147:20 66.95201:20 67.01847:110 67.02523:20 67.18102:20 67.28947:28 67.55806:20 67.58624:20 67.6543:20 67.73368:20 67.84417:20 67.97481:25 68.13047:20 68.28376:20 68.99768:199 69.01007:20 69.03405:52 70.3185:20 71.0287:20 71.7126:20 71.76101:25 72.56318:22 73.66245:20 74.19977:20 74.38043:20 74.42605:20 74.79106:22 74.82992:27 74.91993:20 75.02144:31 75.09977:20 75.18085:20 76.2603:20 76.87138:20 76.92316:20 77.03915:20 77.04495:20 77.07419:20 77.52026:20 77.59144:39 78.01063:66 78.10758:21 78.1577:33 78.16298:29 78.53427:20 78.9284:20 79.01659:31 79.05575:94 79.48456:20 80.02574:30 80.3264:20 80.3984:20 81.03431:90 81.06995:44 81.07739:20 81.27629:24 81.35589:20 81.40007:20 81.50924:20 81.52871:39 81.82169:20 81.9347:20 82.00564:20 82.04378:20 82.11611:20 82.67534:20 82.69685:37 82.86961:20 83.01358:176 83.04848:20 83.12481:20 83.16768:20 83.31022:20 83.34232:23 83.37102:20 83.53208:20 83.5858:20 83.62342:20 83.86991:20 83.88875:20 83.94124:20 83.99015:20 84.26101:20 84.27765:20 84.28159:36 84.43553:20 84.45443:20 84.56293:20 84.70305:20 84.72423:20 84.74759:20 84.7603:20 84.85904:31 84.86855:20 84.906:20 84.91976:29 84.9421:20 84.96287:20 84.97325:20 84.99682:20 85.0473:20 85.08479:20 85.09935:37 85.13449:20 85.14798:46 85.18451:40 85.28322:20 85.29363:20 85.37189:20 85.38456:20 85.46694:20 85.57564:20 85.61379:20 85.65766:20 86.27747:20 86.35938:20 86.51327:20 86.6199:20 87.05415:28 87.07949:20 87.30586:20 87.74708:20 88.45406:20 88.58677:20 88.9462:20 89.03657:35 89.04367:40 89.06356:20 89.15047:20 89.16619:20 89.30915:20 89.3397:20 89.40174:20 89.57871:20 89.93934:29 89.9975:30 90.04701:20 90.08791:20 90.41685:20 90.49349:28 90.74545:20 90.92984:39 91.01849:39 91.05446:78 91.18873:20 91.2879:20 91.44378:20 91.75829:20 91.86106:20 91.97938:20 91.98972:20 92.02694:89 92.07428:20 92.0818:20 92.1556:20 92.18757:20 92.37905:20 92.46723:33 92.56554:20 92.57638:20 92.73194:20 92.76402:20 92.90369:20 92.96695:20 93.03448:1902 93.05195:34 93.35929:20 93.77522:20 93.87105:20 93.94461:20 94.00552:95 94.02389:20 94.03105:35 94.04193:63 94.09562:20 94.11509:20 94.19082:39 94.23676:20 94.3:20 94.33853:20 94.38113:20 94.39371:20 94.41227:20 94.46023:26 94.68323:20 94.76092:20 94.77999:20 94.80955:20 94.85343:20 94.88867:30 94.9102:20 94.9582:27 95.01339:59 95.04947:25 95.22583:20 95.23252:20 95.29084:20 95.29371:20 95.3316:26 95.43862:20 95.65883:20 95.78532:20 95.95861:35 95.9652:20 96.02191:31 96.0424:20 96.10384:20 96.24889:20 96.26475:20 96.29454:20 96.31984:31 96.32615:24 96.35654:20 96.39404:20 96.40655:20 96.47771:21 96.49072:20 96.56048:20 96.73269:25 96.75067:20 96.76945:20 96.86776:20 96.9044:20 96.93188:20 96.94152:20 96.96804:20 97.01772:20 97.02978:20 97.06588:23 97.08213:20 97.10886:21 97.13546:20 97.2185:20 97.2587:34 97.30432:35 97.32524:20 97.35158:49 97.37088:20 97.38758:20 97.42431:20 97.43011:20 97.46057:20 97.50871:20 97.55922:20 97.62792:20 97.66868:35 97.71843:20 97.76253:38 97.82787:20 97.86606:33 97.94416:20 98.00111:79 98.07216:20 98.09981:20 98.13328:20 98.24004:20 98.24683:20 98.26577:20 98.28713:20 98.36191:20 98.37357:20 98.40377:20 98.72215:20 98.77958:20 98.79662:20 98.81335:38 98.82538:40 99.0153:20 99.03967:20 99.04815:24 99.06502:20 99.11133:20 99.12888:20 99.14888:20 99.18057:20 99.2196:20 99.33134:20 99.51643:39 99.82386:23 99.8357:20 100.08238:23 100.10501:20 100.11576:21 100.14912:20 100.33937:20 100.60101:20 100.72658:20 100.94564:20 101.00106:32 101.04358:20 101.06623:20 101.08051:20 101.28593:20 101.56805:20 101.59273:20 101.73846:33 101.81054:20 101.81548:20 102.0813:20 102.24734:20 102.29439:20 102.52534:20 102.57047:20 102.59626:20 102.69153:20 102.71932:20 103.05705:34 103.07218:24 103.12773:20 103.27748:20 103.3397:20 103.37157:20 103.389:20 103.54492:20 103.63015:20 103.66555:20 103.74535:20 103.78069:20 103.82446:20 103.82867:20 103.84115:20 103.95546:20 103.97908:33 104.02602:91 104.03373:53 104.08683:20 104.22827:20 104.32029:20 104.32946:22 104.35881:20 104.37571:47 104.46841:20 104.47541:20 104.67774:20 104.7013:20 104.72685:20 104.93043:20 104.98111:20 105.03179:20 105.03832:20 105.0609:20 105.07113:173 105.33721:32 105.35048:37 105.57556:20 105.69737:20 105.74168:20 105.77391:20 106.04406:20 106.08646:34 106.18178:20 106.2691:20 106.56535:40 106.59044:20 106.74538:45 106.75786:20 106.84542:20 106.89831:38 106.96087:20 107.01211:57 107.0252:20 107.04892:180 107.06949:24 107.08604:224 107.09686:20 107.41517:20 107.43649:20 107.78217:20 108.02066:195 108.03818:20 108.09741:20 108.28844:20 108.30882:20 108.39345:20 108.56033:31 108.6807:20 108.71593:20 108.7268:27 108.9944:20 109.02874:89 109.04424:32 109.06595:877 109.08525:35 109.20515:20 109.45068:44 109.63188:20 109.69575:21 109.71292:20 109.98535:24 110.3669:20 110.4724:20 110.71137:20 110.849:20 110.90521:20 110.99961:30 111.00875:72 111.05792:20 111.06666:21 111.08786:20 111.18647:20 111.30682:20 111.50428:20 111.57049:20 111.71349:32 111.96346:20 112.10549:20 112.17188:20 112.36283:20 112.42981:20 112.54944:33 112.58456:31 113.05486:20 113.05902:20 113.12933:20 113.14578:20 113.15017:20 113.6597:20 113.70722:20 113.75214:20 113.81117:20 113.99254:20 114.18451:20 114.31543:28 114.96717:20 115.05418:54 115.07761:37 115.10111:20 115.58553:20 115.76241:23 116.01187:20 116.16226:20 116.21874:20 116.476:20 117.02263:20 117.03516:125 117.04942:34 117.05722:27 117.06934:43 117.11509:35 117.13762:20 117.20706:20 117.24842:20 117.39324:20 117.47125:20 117.61275:29 117.82237:20 117.92286:20 118.04164:62 118.051:39 118.17029:20 118.22779:20 118.2427:20 118.53316:39 118.54184:20 118.62538:20 118.63338:20 118.65898:48 118.67027:23 118.68406:20 118.82432:25 118.84862:22 118.87834:20 118.92274:31 119.0508:18312 119.19092:20 119.27541:20 119.3215:36 119.36475:20 119.4204:20 119.52425:20 119.55571:38 119.57887:20 119.59226:20 119.61912:37 119.70943:37 119.7431:20 119.78728:20 119.8232:20 119.95848:37 119.99373:20 120.01063:20 120.02069:118 120.03193:27 120.04631:20 120.08817:20 120.12735:20 120.16922:20 120.20197:20 120.2734:20 120.31852:20 120.37009:20 120.39562:38 120.4206:20 120.44705:20 120.54263:20 120.58188:20 120.60662:20 120.65987:20 120.69186:20 120.75081:20 120.82347:20 120.89454:20 120.99202:20 121.02825:101 121.06583:58 121.07026:20 121.11511:30 121.13428:20 121.15527:20 121.16608:20 121.19405:22 121.21568:20 121.28385:20 121.35345:20 121.37587:20 121.39139:24 121.4185:20 121.44872:20 121.57852:20 121.60712:31 121.63824:20 121.64688:20 121.68793:20 121.8199:20 121.82682:20 121.85384:20 121.86574:20 121.87709:20 121.93455:34 121.94576:20 121.97443:20 122.00045:134 122.01585:28 122.03789:106 122.09778:20 122.13614:22 122.14432:20 122.26025:37 122.26939:20 122.27883:20 122.31217:20 122.35805:23 122.38801:20 122.39614:20 122.45011:27 122.49314:20 122.54138:20 122.55423:26 122.59886:20 122.6077:37 122.66464:37 122.72686:20 122.75465:25 122.76484:20 122.7757:20 122.78474:20 122.86851:20 122.90241:20 123.00892:20 123.03468:20 123.07986:80 123.09064:20 123.0977:20 123.16973:28 123.19063:20 123.19715:20 123.20803:20 123.2189:20 123.25098:20 123.28632:20 123.30481:20 123.3592:20 123.39673:20 123.42937:20 123.45712:20 123.4876:20 123.49878:20 123.56326:20 123.603:20 123.64112:20 123.67978:20 123.69994:20 124.0149:30 124.02015:41 124.08065:20 124.12188:20 124.13116:20 124.16608:20 124.38883:20 124.40904:20 124.48826:20 124.61233:20 124.78351:20 125.02426:36 125.0343:35 125.09753:39 125.11634:20 125.25552:20 125.71031:20 126.23016:24 126.28918:20 126.58159:20 126.74584:20 126.82469:20 126.83683:20 127.05002:20 127.46392:20 127.517:20 127.74188:20 127.91163:20 127.98388:20 128.06139:20 128.26881:20 128.51299:20 128.64516:20 128.83852:20 129.04877:30 129.07085:221 129.09573:36 129.15279:20 129.1954:28 129.29698:20 129.5806:20 129.60512:20 129.63577:20 129.68095:20 129.7551:21 129.87733:20 130.0396:25 130.28453:20 130.35217:20 130.37398:20 130.87102:20 130.96179:20 131.0504:101 131.07233:35 131.08615:899 131.10545:33 131.35945:20 131.51486:24 131.70432:20 131.87354:20 131.88673:20 132.02074:197 132.04401:20 132.05077:20 132.05928:23 132.07304:39 132.18361:20 132.37962:20 132.42076:20 132.42809:20 132.47713:20 132.62236:28 132.62991:20 132.66048:37 132.77266:20 132.81499:20 132.82063:20 132.88173:34 132.9996:20 133.02936:70 133.03835:33 133.06599:9261 133.09451:20 133.19623:20 133.22505:20 133.25558:20 133.41109:20 133.54179:20 133.82718:20 133.97623:20 133.98705:38 134.03654:74 134.05843:20 134.0882:29 134.24506:20 134.3889:20 134.61983:20 134.69768:20 134.77499:20 134.81821:20 134.82744:26 134.90521:20 135.00822:78 135.0459:72 135.0791:35 135.19888:20 135.21208:37 135.42732:20 135.52853:20 135.55046:20 135.60635:20 135.84712:20 135.99728:20 136.01654:500 136.04616:20 136.55412:20 136.63025:20 136.83469:20 136.92383:20 136.98656:20 137.01108:20 137.02412:408 137.04662:31 137.32437:20 137.89255:20 137.91037:20 138.07375:20 138.17216:20 138.43318:38 138.4406:39 138.6068:31 139.01797:20 139.16351:20 139.31551:20 139.57054:20 139.91733:20 139.96631:28 140.01176:20 140.18919:37 140.20016:20 140.54175:25 140.57793:20 140.89864:20 140.94223:20 141.35593:20 141.62268:21 141.74631:20 142.04207:20 142.08353:20 142.16643:20 142.49771:20 142.73106:20 142.78526:20 142.85571:20 143.05:203 143.07739:25 143.57484:20 143.81026:20 143.81847:20 143.99472:20 144.04843:37 144.05467:20 144.06642:20 144.21518:20 144.35635:20 144.40521:20 144.42052:20 144.4576:20 144.47585:20 144.50938:20 144.54765:20 144.61682:39 144.80096:20 144.81863:20 145.00816:32 145.02908:551 145.0546:33 145.06514:112 145.10332:20 145.14709:20 145.38673:20 145.42039:20 145.45288:20 145.58699:20 145.63545:20 145.86604:20 145.90685:20 146.03587:38 146.04984:34 146.07732:26 146.14272:20 146.24068:20 146.28722:20 146.30702:20 146.35976:20 146.40121:20 146.44685:20 146.60561:20 146.62946:30 146.66731:30 146.69351:20 146.77452:31 146.91692:32 147.01076:20 147.04359:82 147.04994:20 147.05479:36 147.08035:391 147.12743:20 147.31342:20 147.3253:20 147.38535:20 147.45448:31 147.49149:20 147.57031:20 147.58578:20 147.61288:20 147.62717:20 147.68311:20 147.69247:34 147.78516:20 147.84708:20 147.8709:20 147.88959:40 147.9388:20 147.95834:20 147.97453:20 148.01581:537 148.04343:20 148.05032:39 148.05974:20 148.10207:20 148.12709:20 148.21591:20 148.31192:20 148.37634:20 148.3835:20 148.41512:20 148.4742:20 148.52393:35 148.57605:26 148.59238:20 148.62103:20 148.63239:31 148.7106:20 148.72374:20 148.74284:20 148.75301:20 148.78346:20 148.85724:30 148.88982:20 148.92567:20 148.95335:23 148.97588:20 148.99142:20 149.01007:47 149.02449:193 149.06065:558 149.07629:51 149.09575:124 149.13612:20 149.14597:20 149.175:20 149.19653:20 149.22345:20 149.25415:34 149.31406:20 149.33475:20 149.36197:31 149.37872:39 149.43558:20 149.44656:20 149.45805:20 149.46526:20 149.47243:20 149.52313:20 149.53075:39 149.54909:20 149.57184:20 149.58742:20 149.60957:20 149.68207:20 149.74799:20 149.78815:20 149.80087:35 149.81511:20 149.85767:20 149.86667:30 149.87206:20 149.88106:20 149.90215:20 149.91583:20 149.96188:36 149.97408:25 149.99535:164 150.0081:45 150.01707:20 150.03206:174 150.06519:20 150.09038:20 150.10118:20 150.1115:39 150.12938:20 150.14378:20 150.16382:20 150.17738:20 150.23141:20 150.24709:37 150.28952:20 150.29494:37 150.33781:49 150.35568:20 150.40854:20 150.44867:37 150.48003:20 150.50465:20 150.52087:20 150.54131:20 150.55634:20 150.56413:20 150.57076:20 150.58488:36 150.59621:35 150.60861:20 150.63911:44 150.65849:20 150.67889:39 150.69682:24 150.71527:20 150.72508:39 150.74207:20 150.76251:20 150.78795:33 150.7928:31 150.804:20 150.8181:38 150.85152:20 150.86656:20 150.88007:28 150.89543:20 150.90495:32 150.95998:20 150.97726:20 151.00276:69 151.01839:24 151.02721:20 151.03503:20 151.04587:20 151.05249:20 151.07649:4114 151.09776:73 151.10979:23 151.13075:20 151.20059:20 151.20963:20 151.22469:20 151.27287:20 151.28177:37 151.29817:20 151.31236:20 151.32219:23 151.34818:20 151.38071:20 151.39915:32 151.41135:34 151.44458:20 151.46153:32 151.4929:37 151.50124:20 151.53198:20 151.56032:20 151.58745:20 151.61938:20 151.65805:38 151.66917:31 151.68153:20 151.69479:20 151.70747:20 151.75343:20 151.77322:20 151.79857:20 151.82275:32 151.84019:20 151.84708:31 151.8577:20 151.89331:20 151.95851:20 152.0107:20 152.01949:20 152.04062:20 152.07384:20 152.08772:20 152.09799:20 152.11288:26 152.14256:20 152.15294:21 152.20155:20 152.31766:20 152.3548:20 152.37172:20 152.4213:20 152.45032:20 152.47511:20 152.58701:20 152.59972:20 152.67958:20 152.77763:20 152.78188:20 152.8194:20 152.83817:20 152.96352:20 152.98482:37 153.00533:20 153.02592:20 153.0975:37 153.10953:20 153.12711:20 153.17064:20 153.19984:20 153.50125:20 153.51581:20 153.53523:20 153.58803:20 153.60503:20 153.65814:20 153.66985:27 153.79385:20 153.85764:20 153.92567:20 153.96565:24 153.9993:37 154.03506:20 154.07153:20 154.22293:20 154.28133:20 154.37257:20 154.43161:20 154.43912:35 154.56622:37 154.57407:20 154.61729:20 154.72935:20 154.74106:20 154.78725:20 154.79942:20 154.84096:20 154.88657:20 154.97191:20 154.99995:20 155.02861:20 155.05148:47 155.08566:36 155.17831:31 155.25954:20 155.29153:20 155.30386:35 155.43988:20 155.50583:20 155.62798:31 155.64571:20 155.84679:20 155.94768:20 155.96053:20 156.01253:20 156.03087:20 156.052:31 156.05867:47 156.07002:20 156.18858:27 156.19853:20 156.2224:20 156.23051:35 156.30934:20 156.35342:20 156.37852:20 156.47322:28 156.4986:20 156.50717:20 156.57471:36 156.67142:20 156.75294:20 156.83267:20 156.85583:36 156.90198:20 156.93756:20 156.96764:20 156.98021:23 157.0242:20 157.05354:20 157.0649:162 157.07993:37 157.09273:22 157.11536:20 157.13734:33 157.33476:20 157.36159:20 157.37715:20 157.41524:20 157.56396:20 157.65067:20 157.66605:20 157.68204:20 157.81506:41 157.8644:37 157.94798:34 158.03603:48 158.05208:20 158.07709:20 158.24583:20 158.26865:20 158.33456:20 158.41064:20 158.56873:32 158.65024:20 158.70763:20 158.72488:20 158.80099:33 158.82857:20 158.87856:20 158.89339:20 158.99712:20 159.00462:36 159.04451:272 159.08218:86 159.1194:20 159.17529:36 159.19266:20 159.24606:20 159.39503:20 159.46877:30 159.51035:20 159.55461:20 159.58678:20 159.68391:20 159.70496:20 159.73312:24 159.84239:20 159.87459:20 159.92413:20 159.94456:20 159.96953:34 160.05186:153 160.08411:33 160.13911:20 160.23952:20 160.25935:20 160.2699:20 160.28477:20 160.32758:20 160.44321:30 160.47333:20 160.49194:20 160.56702:20 160.78099:26 160.8756:20 160.88306:20 160.89857:20 160.93027:20 160.98183:20 161.0239:269 161.05975:199 161.08437:20 161.09418:56 161.10419:27 161.13844:20 161.15675:42 161.23109:20 161.32376:20 161.41824:24 161.4986:20 161.66483:20 161.68411:20 161.69658:20 161.71152:20 161.7626:20 161.94827:20 162.03078:193 162.05959:20 162.07181:29 162.14883:25 162.19453:20 162.37671:20 162.3895:30 162.47408:20 162.6002:20 162.63795:20 162.66827:20 162.77907:33 162.82634:20 162.92357:20 163.0031:281 163.02054:20 163.03514:20 163.04572:58 163.07584:164 163.19337:20 163.29288:20 163.36234:20 163.37486:20 163.40405:39 163.45:20 163.46941:20 163.49632:20 163.59027:20 163.67673:20 163.75192:20 163.82838:20 164.01064:374 164.03154:20 164.21034:20 164.29584:27 164.32208:20 164.34863:20 164.35786:20 164.39993:20 164.45534:20 164.59654:20 164.78885:20 164.88911:20 164.91713:20 164.93159:20 165.01942:107 165.03413:36 165.09515:20 165.20593:20 165.233:20 165.33501:20 165.41624:20 165.4525:20 165.48238:20 165.64027:20 165.69035:20 165.81456:20 165.93756:20 165.95145:20 165.95676:20 166.04419:20 166.19443:20 166.35292:20 166.40417:37 166.42999:20 166.54202:51 166.56332:20 166.58672:20 166.75806:20 166.8308:20 167.04848:20 167.06999:20 167.08708:20 167.326:25 167.41937:26 167.46078:20 167.51086:20 167.77745:20 167.82222:20 167.87048:39 167.9212:20 167.98975:20 168.0526:20 168.06149:20 168.10847:20 168.12209:20 168.29456:22 168.4575:20 168.5081:20 168.70079:20 168.94643:20 168.98779:20 169.02501:20 169.03999:20 169.06546:53 169.10178:20 169.11388:20 169.29636:20 169.38528:20 169.44424:30 169.51598:20 169.53256:20 169.66011:20 169.908:39 170.0105:20 170.06926:20 170.10567:20 170.18233:20 170.2737:20 170.52493:20 170.64432:29 170.65926:20 171.00555:20 171.0434:59 171.05341:30 171.07941:36 171.158:20 171.26981:20 171.48763:35 171.71625:20 171.85902:20 171.93864:20 172.05266:135 172.08702:20 172.11784:20 172.2289:24 172.24515:39 172.30997:40 172.54088:20 173.02257:34 173.03915:20 173.04596:20 173.06096:197 173.07773:52 173.09328:20 173.41235:20 173.73949:20 173.8342:25 173.88217:20 174.02121:20 174.03233:52 174.06784:32 174.13477:20 174.28409:20 174.35812:32 174.49879:20 174.50684:20 174.52663:20 174.69229:20 174.70912:20 174.78551:20 174.91309:20 175.00195:60 175.01868:20 175.03935:66 175.07619:5152 175.10944:20 175.12109:40 175.4268:20 175.76781:20 175.77818:20 175.80721:40 175.82755:20 175.91197:20 175.97758:20 176.01154:4395 176.04556:69 176.20114:20 176.39882:20 176.45021:20 176.50223:21 176.59167:31 176.86549:20 176.92021:20 176.99811:20 177.0191:737 177.05508:270 177.0732:25 177.0891:34 177.09679:38 177.16457:20 177.28192:20 177.31844:20 177.38628:20 177.41693:20 177.49979:20 177.53436:20 177.84576:20 177.95551:20 178.02612:134 178.04893:20 178.06374:36 178.08292:20 178.23392:20 178.72528:20 179.05737:20 179.08414:23 179.11768:20 179.67261:20 179.79144:20 180.05669:36 180.11729:20 180.20866:20 180.24614:20 180.75089:38 181.04062:20 181.06522:53 181.27313:25 181.76817:20 182.07237:40 182.23528:20 182.32785:20 182.74205:20 182.97652:39 183.01028:20 183.04668:54 183.08105:40 183.14413:20 183.92438:20 184.0524:82 184.07716:20 184.11703:20 184.12767:20 184.16887:20 184.52859:20 184.8278:20 185.03722:20 185.0605:189 185.08228:45 185.09348:20 185.10983:20 185.55321:20 185.78442:29 186.03098:25 186.06689:39 186.55991:20 186.60071:20 186.69658:27 187.01401:33 187.03967:441 187.07404:67 187.11015:20 187.16203:31 187.20126:20 187.36481:20 187.54317:20 187.69678:20 187.72263:29 187.86253:20 187.89207:20 187.91882:32 188.0089:20 188.04604:20 188.08076:20 188.60164:20 188.74693:20 189.0191:107 189.05605:123 189.0918:120 189.11179:20 189.23506:20 189.51543:20 189.66714:20 189.85603:20 190.02637:629 190.06201:57 190.19852:34 190.2402:20 190.46625:29 190.71063:20 190.72513:26 190.88786:20 191.03123:43 191.07066:1053 191.10419:33 191.28458:20 191.33539:24 191.39162:20 191.51494:20 191.67966:20 191.73459:20 191.9469:20 191.99371:20 192.44254:20 192.49417:20 193.03473:20 193.06494:33 193.08704:464 193.15994:20 193.26888:20 193.49603:25 193.85825:20 193.87733:20 194.07309:20 194.71223:39 194.8732:36 195.05199:20 195.07457:20 195.08321:32 195.11491:20 195.22234:20 195.77794:34 195.92847:20 196.03404:20 196.04967:36 196.08546:20 196.65303:20 197.05878:62 197.10117:20 197.91872:20 198.02553:20 198.06799:37 198.09204:20 198.69182:20 198.84995:20 199.03162:20 199.03931:30 199.04848:38 199.07642:55 199.28041:20 199.46687:32 199.73627:20 200.02292:20 200.04552:72 200.05894:20 200.32503:21 201.01823:87 201.02904:39 201.05611:96 201.09286:93 201.31816:21 201.40092:33 201.49747:21 201.9489:21 201.99901:21 202.00876:21 202.02866:38 202.05609:21 202.10274:21 202.29214:21 202.41058:21 202.97536:21 203.03452:70 203.06941:57 204.04134:100 204.05226:39 204.15971:21 204.30739:21 204.64494:21 205.05289:21 205.0856:155 205.10759:21 205.12442:21 205.54057:21 205.99017:21 206.21727:21 206.69601:33 207.41599:21 208.04913:21 208.08562:27 208.3636:21 208.54391:21 208.76674:21 208.84274:35 209.05797:51 209.09206:21 209.10016:21 209.48772:21 209.64137:25 210.0677:21 210.10127:21 210.39955:21 211.01376:21 211.03555:29 211.04688:21 211.07239:40 211.11182:75 211.44768:27 212.04614:21 212.05527:21 212.0845:37 212.78174:21 213.05237:81 213.15051:21 213.75148:22 214.06447:58 214.22295:21 214.77235:21 215.02579:21 215.03656:21 215.07001:50 216.85982:39 217.04958:198 217.08662:98 217.69545:21 218.05461:40 218.06209:21 218.34509:56 218.36877:25 218.4118:28 218.70187:21 218.7141:30 218.75314:21 218.76039:21 218.84225:21 218.89586:21 219.0667:38597 219.39684:21 219.56078:23 219.57967:21 219.71831:21 219.72992:21 219.83084:21 219.84608:21 219.90636:21 219.94704:21 219.96519:21 220.04945:21 220.06816:54 220.08302:21 220.14972:21 220.1628:21 220.18896:21 220.19841:21 220.21367:21 220.24347:21 220.26091:21 220.32674:21 220.34491:21 220.38741:21 220.3983:21 220.41122:26 220.47174:21 220.479:21 220.49428:21 220.57784:23 220.6572:21 220.67627:24 220.76694:21 220.8231:21 220.83331:21 220.84712:21 220.95267:21 220.98106:21 220.99635:21 221.00508:21 221.04982:21 221.06061:39 221.08517:21 221.09647:21 221.11395:36 221.1347:21 221.20462:21 221.24176:21 221.33574:21 221.44609:50 221.48805:21 221.5121:21 221.53032:21 221.55511:21 221.58208:21 221.61197:21 221.67393:21 221.68634:21 221.7767:31 221.80115:21 221.81761:21 221.83876:21 221.88737:30 221.91719:36 221.92703:21 221.95216:21 222.00146:21 222.02229:21 222.03355:21 222.06346:32 222.09195:21 222.10278:23 222.19017:21 222.20389:32 222.22887:34 222.24744:21 222.25986:23 222.27444:21 222.33763:29 222.38982:21 222.411:21 222.42561:21 222.50899:34 222.53596:30 222.58282:36 222.61342:38 222.64577:33 222.67986:21 222.71202:21 222.77998:21 222.82434:34 222.87137:21 222.9035:22 222.91302:21 222.98032:21 222.99348:21 223.00729:33 223.05885:41 223.07303:55 223.11198:21 223.12076:21 223.12953:21 223.16386:33 223.18813:30 223.24405:39 223.28465:21 223.29816:21 223.31351:21 223.43153:26 223.4574:21 223.51801:21 223.53867:21 223.57747:21 223.59592:21 223.62036:21 223.64191:21 223.73933:21 223.7811:31 223.81625:21 223.8615:21 223.86829:21 223.88074:21 223.89246:21 223.90639:21 223.91811:21 223.98773:21 224.0229:21 224.04729:38 224.08058:33 224.13435:21 224.17908:21 224.23933:21 224.26047:21 224.27534:45 224.30447:21 224.3485:21 224.37416:21 224.39067:21 224.53265:21 224.55466:21 224.56567:21 224.59756:34 224.62439:21 224.64641:21 224.66696:21 224.73009:21 224.75912:21 224.7683:40 224.81599:21 224.83588:39 224.85492:21 224.86887:21 224.90045:21 224.93324:36 225.02238:21 225.03622:36 225.05466:62 225.06541:21 225.09808:39 225.1284:41 225.16566:21 225.18745:26 225.19495:36 225.21045:22 225.2274:21 225.25014:26 225.27223:21 225.28326:21 225.34721:21 225.36902:35 225.3781:21 225.42221:21 225.43051:32 225.44824:35 225.45824:21 225.48604:34 225.49074:21 225.50383:21 225.55806:31 225.64758:21 225.69878:21 225.74159:22 225.7775:21 225.83047:21 225.90849:21 225.92249:21 225.98381:41 226.04065:21 226.04842:21 226.06139:98 226.0956:21 226.12128:21 226.15663:21 226.17815:37 226.18951:21 226.27817:21 226.29237:21 226.30174:21 226.32607:21 226.35632:44 226.4189:21 226.43159:35 226.46002:23 226.49997:21 226.52962:21 226.57188:39 226.62233:21 226.64445:21 226.70071:29 226.75037:21 226.7953:21 226.84724:21 226.90179:41 226.93793:31 226.94905:21 226.98138:27 227.00587:21 227.03256:40 227.07153:68 227.1328:21 227.16232:21 227.18004:21 227.19406:21 227.20554:38 227.21622:21 227.22916:44 227.28461:21 227.3044:21 227.31514:21 227.3528:21 227.36978:21 227.41606:52 227.437:21 227.51456:21 227.52933:21 227.56834:21 227.60213:53 227.62833:21 227.64236:21 227.65654:34 227.66379:21 227.67931:21 227.68915:26 227.74191:38 227.75616:21 227.78886:36 227.80531:34 227.84035:34 227.90222:24 227.93117:22 227.95132:21 227.9967:29 228.00679:21 228.01779:34 228.04085:41 228.04968:21 228.05901:40 228.08064:54 228.09998:21 228.11403:21 228.15547:22 228.19063:21 228.21291:37 228.25323:28 228.27086:21 228.30486:22 228.32932:21 228.35063:33 228.39017:21 228.40259:21 228.41887:21 228.45737:21 228.48697:21 228.50031:21 228.56935:38 228.61136:21 228.66393:21 228.70171:21 228.73576:21 228.75429:21 228.76508:37 228.80109:38 228.83948:21 228.85017:21 228.88245:21 228.89195:34 228.90395:21 228.92024:21 228.94052:21 228.9521:21 228.96989:21 229.0155:21 229.04654:37 229.06033:30 229.07365:21 229.11145:21 229.12373:80 229.18484:21 229.22913:40 229.24419:40 229.26294:35 229.27554:38 229.28494:21 229.30275:21 229.31906:21 229.33209:21 229.34428:21 229.37086:31 229.39694:21 229.41621:21 229.45378:41 229.46465:38 229.50117:22 229.50748:21 229.51785:21 229.56087:36 229.60616:21 229.69373:21 229.74834:21 229.78726:21 229.80508:21 229.87042:21 229.8875:21 229.90436:21 229.92982:21 229.99263:21 230.02002:59 230.03603:21 230.05086:47 230.0619:28 230.07614:21 230.08505:21 230.09958:37 230.18758:21 230.19987:21 230.22993:21 230.25595:21 230.27824:21 230.33844:21 230.35107:21 230.38454:21 230.40311:21 230.42998:33 230.45068:21 230.46606:30 230.50612:53 230.51984:21 230.53099:21 230.54214:21 230.55925:21 230.58156:21 230.67081:21 230.73701:21 230.81773:21 230.82628:21 230.85542:21 230.89995:21 230.91554:40 230.94089:21 230.9967:21 231.05923:21 231.06915:26 231.09125:21 231.142:42 231.17239:21 231.20152:38 231.22379:21 231.28262:21 231.30496:21 231.3139:21 231.36232:21 231.47258:21 231.49344:21 231.5061:21 231.57202:33 231.58437:21 231.63504:21 231.70815:39 231.72151:21 231.73193:21 231.75655:21 231.78719:34 231.83633:21 231.9109:21 231.97728:21 232.07364:58 232.08694:21 232.14514:21 232.17201:21 232.21486:21 232.25894:28 232.29739:21 232.33546:21 232.35422:37 232.52029:21 232.6337:32 232.64619:37 232.66776:21 232.70959:21 232.8994:21 232.93634:21 232.97606:21 232.99507:21 233.05646:60 233.08167:2340 233.1105:126 233.16255:21 233.17601:21 233.30241:21 233.33607:21 233.397:21 233.53558:27 233.60513:21 233.6429:21 233.65038:21 233.69081:21 233.70145:36 233.80911:21 233.84056:21 233.96565:21 234.02708:21 234.05479:21 234.06886:25 234.18219:21 234.19498:34 234.2234:21 234.23555:30 234.27513:21 234.30511:21 234.31412:21 234.34035:21 234.41457:21 234.43332:21 234.43964:21 234.47679:21 234.53156:21 234.54431:21 234.58766:21 234.67934:21 234.78287:39 234.80688:21 234.84846:32 234.91583:21 234.97052:21 234.97878:21 235.05579:21 235.07057:40 235.11218:56 235.21832:21 235.24986:21 235.29584:37 235.34451:21 235.52187:21 235.60454:21 235.61604:34 235.66934:21 235.71506:21 235.76662:21 235.81734:21 235.85419:21 235.90302:32 235.91074:21 235.9294:21 235.94745:21 236.00011:21 236.03249:40 236.05353:21 236.08496:27 236.21384:21 236.3772:21 236.48865:21 236.515:21 236.54935:27 236.55807:21 236.57903:21 236.63251:21 236.74477:21 236.80882:21 236.85005:29 236.87491:26 236.894:21 236.91133:21 237.00934:21 237.05345:51 237.08969:71 237.11578:37 237.22649:39 237.30298:21 237.32309:21 237.39552:21 237.41817:21 237.44231:21 237.5015:21 237.58115:22 237.62044:21 237.78729:21 237.8447:21 237.9539:21 237.95964:22 238.06155:47 238.07782:21 238.09784:35 238.29128:21 238.50224:21 238.88435:21 238.89487:24 238.96458:21 239.03349:21 239.06963:67 239.10468:21 239.16374:21 239.19742:31 239.21114:29 239.24023:21 239.32237:21 239.35767:21 239.40163:21 239.72031:21 239.75842:39 239.92889:21 239.95966:21 239.9733:21 240.07498:39 240.08408:21 240.10281:26 240.1281:21 240.64746:21 240.74776:21 241.05159:62 241.08569:29 241.10275:21 241.13925:21 241.18074:21 241.2906:21 241.40474:21 241.47583:21 241.49072:21 241.55542:21 241.90511:21 242.00395:21 242.05589:87 242.071:39 242.09538:21 242.11597:21 242.34691:21 242.35928:27 242.58736:33 242.72203:21 242.74123:21 242.75954:21 242.78091:21 242.82014:21 242.86333:21 242.9511:21 242.98807:21 243.06834:21 243.09387:21 243.19391:21 243.27071:21 243.31995:21 243.39117:30 243.47275:21 243.51479:21 243.6053:39 243.7357:21 243.96819:21 244.20677:34 244.23676:21 244.27885:21 244.30946:21 244.44038:21 244.5285:39 245.02264:21 245.03262:21 245.04308:26 245.08154:2374 245.11787:21 245.134:26 245.19209:21 245.39229:21 245.41814:26 245.45009:33 245.47055:21 245.50508:21 245.5519:21 245.60254:21 245.66394:21 245.69235:21 245.7384:21 245.83701:22 245.88004:21 245.89973:39 245.93959:21 246.02177:21 246.11098:27 246.12473:21 246.24274:21 246.4453:39 246.45354:21 246.47675:21 246.67284:21 246.70976:21 246.80977:21 246.89519:21 246.91464:25 246.96675:21 246.97675:21 247.02216:21 247.09145:21 247.11839:21 247.1846:21 247.5378:21 247.84953:21 247.97517:22 248.02986:33 248.24445:21 248.25771:36 248.42503:21 248.95021:21 248.96951:21 249.06999:21 249.08931:21 249.12683:41 249.50533:21 249.53949:37 249.56258:21 249.84349:21 249.89757:33 249.90697:21 250.06294:57 250.0843:21 250.09204:21 250.2121:21 250.5554:21 250.89149:41 250.96642:21 250.98418:23 251.03621:40 251.07059:80 251.10266:26 251.13972:32 251.15732:21 251.41351:21 251.50826:21 251.61002:21 251.74406:21 251.75739:39 251.91306:21 251.99702:21 252.03435:21 252.04657:34 252.07672:32 252.11127:41 252.17667:41 252.56306:26 252.92868:27 253.04807:53 253.05901:26 253.08357:46 253.09283:21 253.12186:205 253.16386:28 253.40457:21 253.41393:21 253.56596:21 253.59406:21 253.9623:21 254.0565:43 254.09264:21 254.11841:21 254.30737:21 254.65816:21 254.72147:21 254.96617:21 255.06424:63 255.08739:21 255.10092:27 255.10893:37 255.20004:21 256.00024:21 256.07288:60 256.10446:21 256.16638:21 256.18204:21 256.19696:21 256.21027:21 256.27768:21 256.52002:21 256.56628:21 256.74283:21 257.07016:21 257.09998:21 257.3757:21 257.41263:21 257.54053:25 258.10767:21 258.48077:21 258.51071:31 258.68237:21 258.79187:21 258.82181:21 258.88406:21 258.98413:21 259.10172:29 259.24112:21 259.40912:21 259.68683:21 259.96362:27 260.10809:21 260.15979:21 260.33276:22 260.40927:25 260.42053:21 260.44028:21 260.81424:21 261.09225:25 261.34363:21 261.54636:21 261.98242:34 262.0408:21 262.13675:21 262.35959:21 262.6008:21 262.67075:29 263.39822:21 264.14984:21 264.2406:21 264.66998:37 264.90576:21 265.04773:36 265.05368:40 265.06598:21 265.0813:39 265.6308:21 266.05859:39 266.26532:39 266.28012:21 266.83502:21 267.06387:21 267.10388:21 267.13657:39 267.78546:21 268.07114:59 269.04404:84 269.07809:21 269.08774:21 269.11673:142 269.43329:21 270.05368:75 270.08563:21 271.08133:21 271.13376:53 271.37897:21 271.60007:21 271.83658:21 272.86719:38 273.92624:21 274.06244:21 274.30447:31 274.32843:21 275.10199:21 275.10898:43 275.84329:21 275.94174:21 276.02844:29 276.62878:21 276.67929:21 276.70291:21 277.05014:56 277.082:35 277.08755:21 277.12415:44 278.05618:39 278.09363:21 279.06766:31 279.10263:37 279.50256:21 280.11267:21 280.12762:21 280.61389:21 281.04248:35 281.05249:21 281.15561:21 281.26074:21 282.0473:21 282.09091:21 282.49078:21 283.02936:21 283.06003:101 283.90381:22 284.06824:73 284.56427:21 286.92578:21 287.87973:21 288.00272:21 288.604:40 289.86411:21 290.1026:21 290.53653:21 291.5274:21 292.91879:21 293.11188:55 293.12186:53 294.12955:21 295.03735:21 295.05969:76 295.09647:28 295.133:349 295.16687:32 295.26031:21 296.06918:62 296.09232:21 297.11215:333 297.1434:34 297.15613:32 298.69354:21 302.5639:21 303.16562:21 303.86353:21 305.02652:21 305.07776:33 309.11041:66 311.12756:29 311.14685:21 312.66046:21 316.02942:21 317.63516:21 321.1116:172 322.47583:21 324.10092:41 331.41498:21 334.59143:35 337.10556:21 337.97113:21 337.99384:45 338.00696:46 338.02737:33 338.03641:30 338.07687:21 338.64713:21 338.68948:21 339.09421:38 339.12405:35458 339.16171:34 339.17111:21	glabra_leaf_NEG_Library-matched	glabra_leaf_Library-matched
glabra_leaf/stem_NEG_2548	2548	Unknown	7249	7.66597	7.81313	7.93108	340.177	171.25	831.467	null	[M-H]-	M + 0		null	null	null	null	null	null	999	FALSE	FALSE	FALSE	null	null	null	null	null	5.15518	339.71089:89 339.85136:74 339.88426:71 340.12638:73508 340.17661:300 340.18943:199 340.37237:54 340.5157:84 340.63709:68 340.65131:69 340.6885:73 341.08523:73 341.10135:218 341.12899:7726 341.18435:121 341.19548:157 341.25579:108 341.35707:84 341.65084:130 342.13083:1066 342.23643:66 342.33127:97 342.58649:74 343.091:77 343.13869:132 343.24889:79 343.31739:80 344.85866:91 345.12641:84	50.01473:34 50.58215:20 51.30887:20 51.34542:58 51.9359:20 52.22996:20 52.34789:20 52.40531:20 52.44573:20 52.51172:20 52.55006:20 52.55858:20 52.6051:20 52.60758:20 52.62748:20 52.62961:20 52.67802:51 52.69998:20 52.73124:31 52.73412:20 52.75546:20 52.76613:20 52.80278:20 52.87268:58 52.90367:69 52.95971:38 52.96304:20 52.96933:60 52.99172:74 53.00126:78 53.0743:20 53.1996:20 53.24567:47 53.28264:26 53.30491:11 53.35582:20 53.40054:20 53.43639:62 53.55176:35 53.5868:20 53.66498:20 53.6747:15 53.76513:20 53.92073:20 53.94321:13 54.22179:20 54.31331:93 54.64194:35 55.01951:20 55.44316:20 55.51502:20 55.59792:84 56.09635:20 56.53701:20 56.6753:104 56.68259:112 56.74304:20 57.03501:43 57.12884:20 57.15216:20 57.27306:38 57.66981:20 57.83:39 57.90659:20 58.03635:20 58.50824:48 58.69034:20 58.70873:20 58.90578:27 59.01351:14 59.01891:20 59.0665:20 59.17331:42 59.8338:20 59.87516:26 60.27632:20 60.40224:20 60.8163:20 62.01471:7 62.16423:20 62.39535:20 63.02477:1681 63.46471:16 63.86164:21 64.028:592 64.79044:20 64.80187:20 64.82334:9 65.00415:6011 65.47262:20 65.57743:53 65.61496:20 65.6721:20 65.69723:62 65.7595:55 65.7936:20 65.84962:20 65.95386:46 66.00743:1127 66.04012:20 66.11302:107 66.17709:20 66.23877:9 66.35769:20 66.41555:20 66.42598:61 66.46824:20 66.66798:20 66.67918:92 66.72803:20 66.73131:15 66.76163:20 66.76804:20 66.78324:33 66.84249:20 66.93261:20 66.97268:20 66.9852:33 67.0099:55 67.01862:118 67.02793:33 67.03642:20 67.04805:20 67.07893:20 67.08789:52 67.10117:87 67.15797:20 67.16182:55 67.16886:86 67.18607:20 67.18888:20 67.23626:20 67.32584:20 67.40543:20 67.41628:20 67.43334:58 67.48756:20 67.52932:20 67.53555:46 67.54542:20 67.5893:20 67.65535:20 67.76424:33 67.77342:20 67.79343:35 67.98544:18 68.02222:61 68.12583:44 68.17599:20 68.40172:48 68.54484:20 68.58258:20 68.99848:322 69.0056:105 69.03269:20 70.00295:79 70.42515:20 70.78933:40 71.07642:20 71.72032:20 72.03587:20 72.05907:30 72.29714:20 72.34539:38 72.40364:20 72.52927:20 72.6645:52 73.03858:20 73.25679:33 73.33689:20 73.41827:20 73.69958:104 73.84884:47 73.89069:20 73.96902:20 74.08321:20 74.09543:20 74.11103:14 74.35553:20 74.38325:104 74.42135:26 74.49765:29 74.60682:20 74.8028:20 74.80577:20 74.88373:20 75.02492:20 75.06819:20 75.09851:85 75.11797:17 75.23547:20 75.2788:20 75.54046:19 75.85833:20 75.8932:20 76.13017:20 76.3106:20 76.5831:14 76.66481:20 76.99578:20 77.02157:20 77.0422:20 77.09594:20 77.27919:33 77.51706:20 77.66199:25 77.72158:20 77.78207:19 77.87997:57 77.94539:20 77.97367:77 78.01093:64 78.01768:50 78.03535:20 78.06342:56 78.07948:20 78.11108:20 78.19074:20 78.27951:14 78.31854:20 78.51369:20 78.62222:20 78.64133:20 78.6852:20 78.71604:20 78.81084:45 78.89299:20 78.94781:20 79.01601:42 79.02416:19 79.05552:103 79.06579:84 79.30852:20 79.35694:20 79.53522:38 79.5574:63 79.64077:58 79.69191:20 80.0198:52 80.05777:52 80.0977:20 80.18582:20 80.21345:20 80.50106:59 80.56385:20 80.6276:20 80.70766:20 80.8855:20 81.00221:12 81.02827:20 81.03349:15 81.04281:20 81.04571:13 81.05654:26 81.07102:66 81.08294:20 81.09882:20 81.10982:46 81.22412:20 81.3133:20 81.3937:20 81.50066:20 81.56301:24 81.62096:20 81.62494:20 81.64043:20 81.71744:20 81.81989:22 81.955:20 81.97439:89 82.03367:41 82.04006:20 82.07416:36 82.14921:20 82.40598:20 82.41261:35 82.41942:49 82.42998:20 82.46823:20 82.64711:20 82.84072:77 82.89038:20 82.9711:20 82.99207:20 83.00431:46 83.0153:180 83.0249:106 83.03:35 83.06347:20 83.21798:20 83.22513:20 83.25346:66 83.39633:20 83.47351:62 83.48177:20 83.51086:20 83.54323:20 83.54738:20 83.61865:180 83.70394:44 83.73254:20 83.7466:25 83.81414:31 83.87466:20 83.92984:20 84.01628:131 84.16676:20 84.18038:20 84.27489:57 84.28556:20 84.31029:20 84.32873:20 84.37145:68 84.38077:67 84.39845:20 84.40927:15 84.4331:109 84.44525:20 84.48631:92 84.49836:20 84.51409:71 84.64428:20 84.68213:20 84.7271:82 84.74306:46 84.7529:20 84.77932:49 84.80066:37 84.86579:108 84.90626:20 84.93063:20 84.99715:72 85.01009:20 85.0347:20 85.04339:28 85.07124:81 85.07828:20 85.14156:26 85.16338:92 85.19894:20 85.24324:20 85.26623:153 85.29443:43 85.3239:20 85.32977:30 85.4233:20 85.44322:20 85.45861:20 85.50026:20 85.52752:68 85.5375:27 85.55733:20 85.60853:20 85.61578:20 85.62575:20 85.68265:23 85.70996:46 85.74196:86 85.78307:20 85.81194:23 85.81888:104 85.82524:25 85.8425:20 85.86441:20 85.88033:68 85.91095:34 86.01002:20 86.03727:20 86.06816:20 86.0777:20 86.12042:20 86.1336:20 86.15364:98 86.17906:20 86.20634:20 86.21529:80 86.24909:20 86.33052:20 86.3889:75 86.49578:20 86.57617:50 86.70367:62 86.74145:20 86.78022:20 86.79272:45 86.82038:20 86.82722:20 86.85323:20 86.92354:20 87.03394:25 87.04773:21 87.07885:20 87.27404:63 87.30826:53 87.38027:20 87.46614:55 87.47688:172 87.52517:29 87.58686:20 87.7024:20 87.90405:86 87.91626:20 87.94656:20 88.01547:20 88.05866:20 88.18877:20 88.20704:29 88.21361:20 88.27341:20 88.35909:69 88.38618:20 88.47322:20 88.56605:82 88.60675:53 88.65896:20 88.68228:26 88.82504:20 88.8809:20 88.90308:23 88.92709:74 88.99612:17 89.04056:77 89.17155:20 89.43804:26 89.48251:38 89.63444:80 89.69368:34 89.7232:20 89.73603:11 89.82591:124 89.86196:20 89.8782:20 89.9056:20 89.92092:20 89.94447:29 89.9906:20 90.02616:48 90.04339:20 90.06867:20 90.14909:20 90.24909:20 90.30819:20 90.36032:20 90.41938:58 90.45997:20 90.46831:63 90.52266:64 90.54943:20 90.66504:20 90.7817:182 90.85383:91 90.86828:40 90.8772:132 91.02096:68 91.05366:79 91.05881:140 91.11326:20 91.12167:20 91.14318:20 91.1511:13 91.22361:20 91.27227:20 91.48754:70 91.54262:56 91.54893:54 91.55608:81 91.60664:20 91.61835:20 91.67227:20 91.75951:20 91.78604:37 91.80173:20 92.02648:202 92.03785:54 92.05293:10 92.059:67 92.07503:20 92.12109:20 92.3044:77 92.32991:20 92.34307:81 92.35122:55 92.36474:20 92.40804:20 92.46784:20 92.48362:44 92.52012:20 92.52894:45 92.53849:20 92.56252:20 92.56977:48 92.641:40 92.67593:22 92.70624:72 92.86323:46 93.03547:3302 93.04752:20 93.14108:20 93.21956:20 93.25059:51 93.33875:20 93.42252:20 93.4959:20 93.55007:96 93.5746:43 93.58648:59 93.63375:20 93.68347:45 93.70732:49 93.74243:20 93.75938:20 93.82969:20 93.85994:20 93.88604:20 93.89066:92 93.94441:20 94.03883:1279 94.09447:20 94.17715:20 94.23894:20 94.26223:121 94.27455:54 94.30367:40 94.31343:11 94.31883:20 94.34927:20 94.45015:20 94.52715:84 94.54371:92 94.57394:20 94.60782:20 94.66106:20 94.67398:20 94.69188:120 94.74037:67 94.74625:52 94.75492:51 94.84212:68 94.90845:99 94.93434:20 94.95369:94 94.97681:20 95.00071:24 95.01138:78 95.03391:17 95.03934:20 95.04721:56 95.05345:30 95.07982:9 95.14202:20 95.15838:119 95.3528:20 95.47287:20 95.50494:20 95.556:7 95.68849:38 95.69839:20 95.77908:20 95.79814:20 95.83826:71 95.88988:45 95.89684:20 95.90297:78 95.94288:20 96.00285:20 96.02022:55 96.02877:20 96.10797:20 96.12381:20 96.14956:30 96.22264:20 96.24005:20 96.32749:22 96.33293:38 96.34481:20 96.35284:36 96.3627:36 96.38849:59 96.43796:36 96.53315:18 96.60326:164 96.70035:123 96.72109:20 96.72673:41 96.73602:20 96.77833:65 96.79332:13 96.81583:41 96.86901:20 96.88347:20 96.90199:111 96.91083:40 96.92671:61 96.96966:20 96.97639:110 96.99534:20 97.00537:53 97.0161:89 97.02503:23 97.04261:20 97.06384:20 97.09955:20 97.11595:20 97.12609:20 97.142:222 97.16345:47 97.19512:20 97.21209:22 97.22169:65 97.23711:20 97.24111:43 97.29373:152 97.3149:20 97.33422:20 97.36805:20 97.42508:20 97.43475:20 97.45312:20 97.52807:20 97.54355:20 97.55757:20 97.59948:44 97.61273:20 97.6239:47 97.64091:68 97.6708:20 97.6979:20 97.72598:20 97.74496:36 97.75298:20 97.75777:20 97.76636:63 97.77789:53 97.79087:20 97.80716:25 97.83155:20 97.87291:20 97.89259:20 97.91634:20 97.92254:53 97.94815:37 97.99244:20 98.00113:86 98.02104:20 98.02887:75 98.05256:20 98.06393:20 98.10007:82 98.12823:20 98.14569:20 98.18807:34 98.20635:20 98.23984:20 98.26217:20 98.2869:32 98.29907:20 98.32754:38 98.34666:20 98.37913:19 98.39815:20 98.40296:32 98.42487:20 98.44202:58 98.54102:20 98.59937:20 98.6185:43 98.62952:20 98.68115:101 98.72465:20 98.73144:46 98.77159:20 98.78249:103 98.79301:20 98.8806:111 98.88691:20 98.89185:20 98.89637:38 98.91133:20 98.91961:20 98.95858:20 98.98964:169 98.99637:18 99.01466:63 99.03655:20 99.04776:20 99.09992:20 99.10496:23 99.13486:33 99.16608:21 99.17696:20 99.18332:64 99.20379:20 99.21158:28 99.22282:48 99.25157:49 99.27502:20 99.2881:160 99.30712:26 99.3204:20 99.37688:20 99.39949:20 99.41413:20 99.42407:39 99.43269:20 99.46541:20 99.47836:51 99.48862:66 99.53674:20 99.56989:26 99.62059:46 99.67118:93 99.68618:114 99.69902:20 99.7176:20 99.74792:20 99.76256:65 99.81654:11 99.85951:105 99.92123:23 99.9515:20 100.20234:20 100.20872:20 100.23666:20 100.36358:39 100.38823:20 100.48835:20 100.51309:28 100.52125:20 100.53882:84 100.55611:20 100.65337:20 100.70268:57 100.79198:20 100.80206:101 100.88872:28 100.99902:20 101.00745:20 101.04069:122 101.08917:20 101.10886:20 101.16931:39 101.26352:34 101.42145:31 101.47378:20 101.53408:61 101.56261:37 101.60142:20 101.67893:20 101.69644:38 101.72243:63 102.04272:20 102.09022:20 102.15505:20 102.1595:20 102.19069:20 102.20766:65 102.49539:20 102.55307:34 102.55945:23 102.59239:44 102.73947:20 102.90236:20 102.91825:20 102.95154:20 102.98335:20 103.05795:9 103.06686:20 103.15986:20 103.30465:20 103.31071:104 103.36246:55 103.44424:16 103.49389:20 103.51323:86 103.54862:85 103.63145:20 103.64967:82 103.65662:126 103.8135:20 103.87488:20 103.9243:20 103.96724:46 103.98726:57 103.99334:16 104.02922:103 104.03579:26 104.03894:32 104.04466:9 104.0612:20 104.08471:67 104.12579:38 104.20207:20 104.27857:20 104.33509:20 104.3789:83 104.3958:25 104.4662:20 104.48292:51 104.50274:20 104.50627:30 104.61742:20 104.67626:109 104.81237:20 104.86312:57 104.8661:38 104.8813:127 104.95858:32 105.03364:46 105.0576:20 105.07071:161 105.26454:29 105.29346:36 105.67578:11 105.6912:28 105.70018:20 105.71529:20 105.80897:20 105.84978:20 105.85633:20 105.86964:49 105.88967:60 105.94452:20 105.97324:29 106.0025:20 106.03832:32 106.05949:20 106.07435:175 106.09554:146 106.10287:20 106.12947:22 106.17602:20 106.19026:81 106.25474:107 106.40968:86 106.48737:20 106.53866:20 106.54965:51 106.63068:20 106.69239:20 106.70296:58 106.71592:42 106.76645:85 106.84977:20 106.85636:57 106.86091:20 106.87052:20 107.01464:37 107.02652:20 107.05121:148 107.06142:83 107.0704:117 107.08579:73 107.11064:20 107.14156:20 107.35203:20 107.4444:20 107.47537:20 107.49029:75 107.57999:20 107.59827:20 107.64483:56 107.69958:44 107.7099:40 107.90971:110 108.0214:193 108.03734:70 108.05293:67 108.06885:88 108.08295:20 108.08982:58 108.09603:82 108.12928:20 108.17854:106 108.24288:20 108.26551:108 108.30618:78 108.43352:20 108.46443:38 108.53292:49 108.60005:54 108.63893:66 108.70995:20 108.80254:20 108.92417:35 109.02964:7 109.03868:20 109.04741:148 109.05364:95 109.06635:1490 109.19307:25 109.23117:52 109.27968:20 109.28872:89 109.50209:50 109.55631:20 109.61527:20 109.70913:50 109.81995:20 109.90978:20 109.91286:20 110.01865:20 110.03098:20 110.0701:877 110.17127:20 110.26382:20 110.34817:20 110.35434:20 110.37906:86 110.53448:20 110.56126:20 110.58605:51 110.62821:20 110.64842:22 110.68282:20 110.83814:37 110.8854:20 110.89262:20 110.91504:34 110.9442:20 111.0082:45 111.01591:20 111.03386:31 111.11139:20 111.15822:104 111.20691:20 111.25443:20 111.26373:20 111.57804:20 111.58559:92 111.67539:53 111.77867:55 111.94268:54 112.01121:34 112.02492:20 112.13117:33 112.41963:121 112.42596:20 112.48311:188 112.58336:20 112.64417:20 112.71123:20 112.89588:20 113.04527:20 113.32864:10 113.37467:37 113.46563:26 113.49337:23 113.52691:20 113.53165:32 113.7608:20 113.79476:20 114.06397:20 114.40648:25 114.42805:84 114.77327:5 114.84356:39 114.86405:20 114.99129:15 114.99636:20 115.05476:18 115.07095:20 115.07673:20 115.15213:36 115.60058:20 115.76703:20 115.8814:20 116.05895:35 116.07176:17 116.17052:25 116.18756:20 116.22987:53 116.24651:20 116.33515:75 116.40405:20 116.53399:39 116.98109:20 117.03563:168 117.04927:20 117.06851:39 117.0791:20 117.12044:20 117.55415:72 117.60038:21 117.64697:22 117.7148:20 117.76484:47 117.95734:102 118.04058:124 118.08278:20 118.14951:54 118.23077:20 118.24089:20 118.27391:20 118.35956:100 118.37512:20 118.41047:97 118.5201:20 118.57716:20 118.59529:20 118.63689:20 118.64329:20 118.65295:74 118.66422:20 118.67219:112 118.68266:46 118.73299:97 118.78618:54 118.84075:20 118.90638:17 119.05327:24406 119.14289:64 119.36025:20 119.42553:20 119.54589:13 119.5492:20 119.58518:119 119.607:85 119.6232:22 119.65768:53 119.66582:20 119.67453:20 119.68363:45 119.71932:20 119.72757:20 119.76966:65 119.81976:20 119.83745:20 119.85196:33 119.87338:20 119.89274:42 120.00317:20 120.05603:14114 120.26566:20 120.36613:125 120.44433:20 120.45856:66 120.46714:20 120.52002:39 120.57377:35 120.61054:30 120.62858:26 120.65804:20 120.67129:36 120.69427:44 120.72529:20 120.76548:120 120.78574:66 120.81517:20 120.89216:20 120.91976:45 120.92609:20 120.94494:20 120.96706:58 120.98587:20 121.01335:20 121.02817:336 121.03883:56 121.05539:43 121.07639:20 121.09849:20 121.10674:64 121.15292:20 121.16285:101 121.16963:20 121.17988:20 121.2028:43 121.23595:20 121.27586:20 121.29035:19 121.29491:20 121.3039:20 121.3119:48 121.32764:20 121.36271:20 121.36828:13 121.44032:37 121.49084:20 121.55826:45 121.56866:56 121.60175:35 121.61359:162 121.63967:35 121.65095:74 121.65811:94 121.66556:20 121.67415:64 121.68345:26 121.70382:84 121.72376:67 121.7439:20 121.75569:37 121.79693:34 121.8201:20 121.87417:20 121.88223:52 121.91412:51 121.95973:41 121.98124:20 121.99761:40 122.00418:40 122.01259:30 122.01923:54 122.03437:69 122.04657:26 122.05427:20 122.06599:19 122.08944:20 122.12066:121 122.14118:20 122.15872:20 122.17443:40 122.19715:20 122.21448:20 122.22151:20 122.26429:20 122.27598:88 122.33038:45 122.35349:55 122.36449:20 122.37878:26 122.40025:20 122.47774:20 122.52544:20 122.53371:17 122.62023:72 122.64781:20 122.66599:56 122.68184:81 122.76132:30 122.76951:20 122.77814:103 122.79881:20 122.8302:37 122.84874:20 122.85995:21 122.86666:20 122.87317:20 122.91552:20 122.92871:59 122.9384:73 122.9441:32 122.96757:160 122.97254:20 123.00527:20 123.01448:58 123.02728:28 123.03837:14 123.04834:39 123.06344:28 123.08613:160 123.09777:48 123.10479:47 123.14137:99 123.18658:29 123.24658:134 123.33411:25 123.40905:68 123.44112:20 123.4736:26 123.5086:20 123.51475:134 123.56625:31 123.59065:32 123.61479:88 123.67466:20 123.71551:20 123.73197:135 123.7492:54 123.76928:29 123.8005:20 123.81301:20 123.90685:40 123.97208:97 123.98008:98 123.99293:20 124.01142:23 124.01779:30 124.02838:20 124.04368:57 124.05565:20 124.08028:20 124.08648:20 124.15854:60 124.22126:75 124.23488:36 124.26629:20 124.32494:51 124.36954:50 124.40664:20 124.41428:20 124.44792:86 124.48009:117 124.503:36 124.51809:20 124.53985:66 124.55987:105 124.57299:20 124.58643:75 124.60242:41 124.62354:7 124.68538:20 124.72147:20 124.74948:38 124.76206:36 124.78244:46 124.79637:24 124.81173:20 124.82016:127 124.85167:20 124.96212:43 124.98195:20 124.99673:20 125.01751:58 125.02444:105 125.03123:20 125.04656:20 125.09474:22 125.10004:25 125.11283:20 125.20872:20 125.33588:20 125.3769:53 125.39291:20 125.42424:79 125.52997:141 125.68813:20 125.7057:20 125.83202:20 125.89245:20 125.98955:78 126.00849:58 126.0247:217 126.06628:64 126.09809:20 126.40841:20 126.59844:20 126.6255:29 126.73966:27 126.74798:47 126.75687:86 126.81716:144 126.82612:20 126.83404:19 126.85866:20 127.06394:20 127.08124:85 127.11384:6 127.17272:20 127.2271:76 127.26664:22 127.29962:50 127.40644:20 127.47731:48 127.5314:20 127.58639:46 127.86251:45 127.9186:9 127.95318:20 128.0614:36 128.06731:21 128.07324:26 128.29968:103 128.35439:88 128.36739:80 128.41109:33 128.48999:20 128.55051:20 128.65945:80 128.68948:121 128.74881:20 128.77937:20 128.95506:20 128.98398:20 129.04739:20 129.05795:20 129.07048:183 129.08299:91 129.11194:20 129.20186:28 129.28674:94 129.29695:64 129.33139:39 129.3446:67 129.44437:20 129.50568:20 129.64615:20 129.78558:20 129.84251:20 129.97604:85 130.04192:20 130.05394:76 130.0619:20 130.07471:264 130.08505:86 130.17999:41 130.30682:88 130.34132:20 130.48114:20 130.49121:20 130.5444:45 130.60782:58 130.64401:30 130.66191:43 130.68597:20 130.71823:22 130.81757:20 130.90218:136 130.98119:20 131.01799:61 131.0493:57 131.06245:20 131.08739:780 131.10732:20 131.14993:20 131.2711:20 131.31264:20 131.3575:111 131.44231:20 131.44974:30 131.49454:20 131.55089:24 131.61441:51 131.74399:20 131.7711:22 131.84924:20 131.9117:58 131.95206:20 132.02066:87 132.04651:22 132.05318:32 132.06178:20 132.06926:99 132.07585:22 132.09052:741 132.1089:20 132.2453:59 132.27855:20 132.31516:20 132.44307:20 132.54736:20 132.5778:20 132.62486:20 132.63924:101 132.64673:20 132.71967:74 132.80824:139 133.02254:20 133.0518:100 133.06657:8308 133.22086:20 133.24348:20 133.36594:139 133.37692:20 133.39558:20 133.44038:94 133.52628:20 133.55515:20 133.59952:39 133.6293:7 133.64232:20 133.66611:20 133.70807:74 133.71997:44 133.76659:19 133.91714:65 134.02928:20 134.04372:38 134.07011:7047 134.20737:20 134.31007:20 134.35989:24 134.3765:20 134.38898:20 134.53947:65 134.61617:20 134.63785:110 134.68095:20 134.70799:20 134.75661:30 134.83586:40 134.88792:20 134.90176:24 134.93115:20 135.00758:73 135.0209:22 135.04567:98 135.05544:14 135.07854:20 135.09483:19 135.18044:6 135.18442:20 135.19582:20 135.245:24 135.25893:20 135.3513:20 135.37183:20 135.52104:53 135.54407:29 135.75043:96 135.76071:20 135.7999:65 135.85088:20 135.88799:20 135.92224:20 136.01752:764 136.03207:41 136.0423:33 136.05154:33 136.06303:43 136.09219:43 136.15015:43 136.20811:59 136.24532:87 136.27293:32 136.35938:20 136.43126:30 136.53947:42 136.59259:27 136.61113:20 136.63458:20 136.64668:28 136.65807:20 136.67143:27 136.68935:114 136.73799:20 136.75972:60 136.87543:20 136.90665:20 136.97588:41 137.02318:575 137.04306:113 137.06313:20 137.30692:20 137.5285:20 137.62897:20 137.63268:20 137.71753:20 137.7554:36 137.76581:20 137.81451:24 138.02753:193 138.04198:43 138.05261:20 138.0666:20 138.07812:20 138.12984:20 138.15697:20 138.29054:20 138.4854:50 138.4978:72 138.71983:50 138.80994:20 138.92683:130 139.11188:20 139.1198:40 139.16159:67 139.16733:20 139.24525:46 139.28812:20 139.43842:20 139.75262:20 139.88986:20 140.19481:62 140.26936:23 140.3084:20 140.32869:20 140.37552:20 140.49493:29 140.57884:20 140.62537:60 140.77518:20 140.85886:20 140.87665:21 140.8885:20 140.90131:20 141.06877:20 141.16302:20 141.2215:97 141.38945:20 141.56071:20 141.63742:70 141.8522:20 142.00507:20 142.03668:20 142.04475:20 142.12939:20 142.15567:20 142.34317:20 142.36304:20 142.64847:59 142.74721:20 142.90758:20 142.9422:20 143.01019:109 143.05057:162 143.08736:20 143.18932:20 143.3857:20 143.46243:15 143.60831:61 143.72212:18 143.77477:20 143.87392:231 143.88165:20 143.93546:20 143.95424:122 144.03914:20 144.05379:142 144.07358:20 144.17024:20 144.21906:20 144.24529:21 144.30963:37 144.31638:20 144.34319:20 144.60455:45 144.64931:20 144.68994:20 144.7249:43 144.75938:22 144.79129:20 144.82076:20 144.83806:89 144.86513:34 144.93452:20 144.97343:20 144.98759:20 145.01624:71 145.02908:398 145.04666:88 145.05064:52 145.05492:52 145.0649:92 145.13623:20 145.15807:20 145.20291:20 145.2159:20 145.26367:29 145.30383:20 145.34418:29 145.40659:20 145.44278:24 145.54362:20 145.63007:38 145.67007:20 145.67805:59 145.69196:34 145.71738:20 145.77827:20 145.7874:21 145.82262:20 145.88055:31 145.90367:38 145.91548:16 145.96695:20 145.99417:20 146.01544:149 146.03339:297 146.05479:108 146.06786:24 146.07642:65 146.08237:20 146.19063:66 146.2067:20 146.30499:20 146.31506:20 146.34293:20 146.39453:87 146.40276:20 146.52605:20 146.56656:29 146.58276:69 146.60074:20 146.65292:20 146.69563:20 146.71365:38 146.75021:20 146.76878:117 146.78758:20 146.85556:31 146.86473:20 146.88728:20 146.8956:20 146.90688:20 146.9229:20 146.9539:20 146.97862:19 146.99059:20 147.02859:20 147.04338:151 147.05293:20 147.06873:97 147.08128:222 147.09483:29 147.1106:48 147.12244:20 147.13039:58 147.14384:81 147.21272:20 147.29939:84 147.33099:20 147.38213:20 147.41473:14 147.46062:20 147.53081:20 147.5351:22 147.59032:98 147.62256:54 147.68056:17 147.69881:80 147.71146:77 147.7361:20 147.74651:161 147.7605:20 147.77454:33 147.79678:97 147.8084:34 147.84256:66 147.86893:69 147.87959:20 147.90018:51 147.90698:20 147.97797:23 148.02003:213 148.04501:111 148.05843:44 148.08572:194 148.09642:74 148.13222:20 148.18034:106 148.22398:44 148.25522:55 148.33055:19 148.33971:20 148.3457:73 148.37657:135 148.40172:42 148.42809:22 148.45306:20 148.47871:20 148.48599:122 148.49467:67 148.54021:58 148.54535:20 148.56288:20 148.58556:20 148.61633:28 148.63094:20 148.64764:20 148.6965:24 148.71056:72 148.73842:20 148.75395:20 148.76331:31 148.80553:50 148.82803:20 148.83759:20 148.85762:37 148.88638:84 148.89717:149 148.92484:20 148.99759:29 149.00352:82 149.01311:79 149.02216:313 149.03975:78 149.05034:93 149.06223:162 149.07106:70 149.07823:168 149.09834:64 149.10837:20 149.16161:38 149.19353:55 149.25671:20 149.27705:70 149.28517:66 149.31898:69 149.35101:76 149.37221:20 149.38898:20 149.4062:153 149.42874:82 149.44395:111 149.49704:79 149.51152:65 149.5183:20 149.5262:35 149.55756:20 149.57878:20 149.58818:138 149.6012:74 149.62408:63 149.6291:20 149.64619:20 149.65306:20 149.66504:20 149.67403:20 149.73199:34 149.74837:57 149.76907:24 149.787:112 149.81306:20 149.84604:20 149.84962:20 149.87756:22 149.88544:18 149.89819:20 149.93417:20 149.98849:117 149.99673:123 150.00356:220 150.01431:83 150.02382:73 150.03464:160 150.04308:75 150.0499:99 150.06451:136 150.07608:20 150.08461:20 150.09157:64 150.12154:89 150.2021:62 150.21611:141 150.24065:20 150.24779:54 150.2618:51 150.27194:89 150.29572:53 150.30528:73 150.31281:20 150.32257:85 150.33011:110 150.34618:59 150.37682:20 150.38643:34 150.39417:41 150.40366:37 150.4203:20 150.42871:20 150.44081:58 150.4912:134 150.50713:40 150.54166:20 150.54941:90 150.56769:185 150.57532:20 150.58714:71 150.59619:184 150.60416:20 150.62012:94 150.66528:43 150.6769:20 150.68898:53 150.73914:22 150.76852:43 150.78355:23 150.79474:20 150.8195:39 150.83617:34 150.8438:102 150.85661:116 150.88918:20 150.92604:20 150.93369:20 150.94315:20 150.95055:20 150.9686:20 151.00185:269 151.00671:82 151.03613:78 151.05852:119 151.07687:1895 151.11076:36 151.11816:130 151.13934:54 151.19855:20 151.21497:27 151.23402:174 151.26724:70 151.31432:82 151.33557:92 151.35233:63 151.37396:39 151.38528:20 151.40858:101 151.42155:26 151.45639:20 151.47707:44 151.49306:58 151.54559:20 151.56392:66 151.57153:20 151.59366:119 151.60693:58 151.63719:120 151.64597:25 151.66138:20 151.66891:78 151.68852:20 151.70142:88 151.71928:20 151.73282:50 151.75366:76 151.76653:27 151.7795:41 151.79651:20 151.80194:20 151.81953:75 151.83183:50 151.84116:20 151.86411:20 151.88702:20 151.90152:20 151.92445:20 151.94016:20 151.96037:31 151.97275:20 152.00079:126 152.04805:116 152.08095:1962 152.11224:20 152.15875:20 152.17708:100 152.18594:20 152.2506:20 152.26752:20 152.28564:20 152.29546:56 152.30916:86 152.32916:20 152.34921:66 152.37752:20 152.40533:20 152.43158:20 152.43858:20 152.46432:97 152.4883:62 152.49664:33 152.50938:26 152.52684:31 152.57829:20 152.59523:20 152.60733:20 152.62692:108 152.63217:107 152.64243:20 152.64977:128 152.71141:20 152.72008:55 152.72765:61 152.75499:20 152.7683:20 152.83505:32 152.8513:35 152.87276:61 152.88515:20 152.92937:20 152.94389:20 152.99139:27 153.00568:20 153.01779:28 153.03233:20 153.04875:80 153.05632:20 153.08444:20 153.08868:20 153.10686:112 153.11842:20 153.12856:20 153.14565:20 153.24455:114 153.29654:234 153.34448:65 153.39844:156 153.40515:31 153.43094:141 153.51974:86 153.54453:99 153.60689:99 153.6232:116 153.63649:73 153.69281:36 153.70168:99 153.73257:45 153.7424:55 153.76003:20 153.80515:20 153.83202:84 153.84341:20 153.86253:86 153.88654:20 153.94153:30 153.96066:20 153.98497:20 153.99774:20 154.05061:20 154.05911:20 154.11627:20 154.15776:66 154.1761:99 154.19289:20 154.21124:77 154.24094:20 154.28471:20 154.30934:104 154.3192:30 154.35347:20 154.39059:20 154.40154:20 154.45335:27 154.48975:78 154.50822:25 154.60698:65 154.61649:35 154.63457:71 154.64804:161 154.65358:20 154.67123:20 154.72485:20 154.85092:45 154.90157:20 154.93102:29 154.96497:20 154.97508:35 155.00282:43 155.01837:20 155.02841:203 155.0755:27 155.08655:62 155.18268:20 155.19597:45 155.20403:20 155.2729:61 155.31453:50 155.34683:20 155.37253:175 155.51128:91 155.53445:45 155.55708:20 155.5986:51 155.61125:20 155.63753:20 155.65585:20 155.72063:20 155.81476:71 155.86899:76 155.87527:20 155.88437:38 155.90707:20 155.98334:68 155.99942:20 156.03368:20 156.05389:51 156.08385:20 156.09001:74 156.15359:20 156.18938:37 156.22668:66 156.23991:20 156.24847:20 156.2635:67 156.27161:33 156.32191:63 156.33298:20 156.36708:58 156.37488:83 156.45514:114 156.49283:20 156.50998:20 156.5302:20 156.58351:20 156.5947:12 156.60803:20 156.61603:49 156.62363:37 156.64728:105 156.70364:20 156.70856:20 156.74455:42 156.75404:78 156.78404:28 156.79694:86 156.80789:20 156.89008:20 156.90956:225 156.92744:23 156.95676:52 156.99437:20 157.00296:20 157.0453:20 157.05502:20 157.06503:83 157.07629:24 157.12874:96 157.1736:20 157.19426:85 157.22691:55 157.25238:74 157.26202:20 157.3382:20 157.35725:51 157.40672:20 157.41376:20 157.45197:86 157.46306:63 157.46907:20 157.48631:93 157.50768:186 157.52904:48 157.54359:21 157.58278:20 157.59023:141 157.6022:20 157.62337:28 157.73651:20 157.75449:53 157.77588:20 157.78941:20 157.8036:29 157.84972:44 157.85834:49 157.91557:27 157.93697:69 157.94237:20 157.96971:20 158.02388:20 158.03378:14 158.04849:34 158.06908:124 158.07809:25 158.08705:55 158.09721:49 158.1218:20 158.15279:46 158.17232:121 158.22995:107 158.28317:20 158.30038:58 158.3116:124 158.37294:59 158.44279:20 158.45328:20 158.46191:20 158.49451:73 158.50342:61 158.52664:20 158.55408:22 158.57547:116 158.5988:20 158.63861:21 158.66788:20 158.74266:17 158.75734:20 158.78079:20 158.89777:112 158.90878:98 158.93634:20 158.95486:20 158.96432:41 158.9913:71 159.00056:20 159.04347:90 159.07504:28 159.14069:43 159.17123:20 159.17908:82 159.22267:82 159.23531:20 159.30641:104 159.32202:44 159.34801:50 159.38046:37 159.43288:58 159.44099:52 159.45911:20 159.47643:20 159.51044:20 159.5327:20 159.54604:43 159.56625:29 159.60793:85 159.63664:20 159.66277:35 159.68486:119 159.7379:52 159.79839:122 159.81763:77 159.97467:20 160.02026:125 160.05154:143 160.06461:40 160.07191:61 160.08163:19 160.08612:20 160.09424:13 160.16135:40 160.19774:20 160.21886:72 160.25259:65 160.28345:75 160.29382:20 160.31554:20 160.3577:20 160.37675:42 160.39096:423 160.39925:20 160.41849:20 160.49168:20 160.50099:34 160.5798:20 160.63814:20 160.70209:20 160.71227:20 160.76256:37 160.76997:78 160.78902:20 160.82999:20 160.85056:61 160.90117:26 160.98068:20 160.99821:50 161.02318:145 161.03297:67 161.04509:179 161.05811:87 161.08292:94 161.09531:20 161.12988:75 161.15633:48 161.19167:20 161.2439:20 161.26379:20 161.28789:47 161.3515:20 161.41309:20 161.4176:36 161.4917:49 161.50034:20 161.5106:132 161.53197:20 161.57681:126 161.58751:9 161.60603:20 161.77979:20 161.79848:20 161.81461:99 161.83308:117 161.86887:20 161.90189:20 161.92496:20 161.94208:52 161.97305:110 161.9798:20 162.01405:40 162.02805:165 162.04198:53 162.06464:58 162.10046:97 162.13898:49 162.19054:20 162.3152:105 162.35149:20 162.3844:31 162.42014:20 162.43457:56 162.49442:20 162.54613:107 162.57246:20 162.60867:31 162.69028:55 162.71443:45 162.73862:20 162.75089:73 162.76701:31 162.79294:81 162.80797:20 162.85735:20 162.9361:20 162.96735:20 162.98616:70 163.00409:117 163.0192:58 163.03403:67 163.04536:26 163.06219:12 163.07463:50 163.08148:20 163.10805:20 163.19586:56 163.21565:20 163.24696:183 163.28629:44 163.34151:48 163.36092:91 163.37839:21 163.40112:22 163.44221:20 163.48772:49 163.51585:39 163.56136:71 163.59567:33 163.61006:20 163.63197:20 163.64915:24 163.66769:20 163.70174:22 163.76921:20 163.78801:20 163.80078:97 163.84167:14 163.9146:28 163.97234:20 163.9966:9 164.0097:368 164.03432:170 164.0502:91 164.06819:34 164.0786:36 164.10178:40 164.1244:88 164.26558:38 164.41641:143 164.42542:20 164.44118:22 164.61299:44 164.67775:21 164.78752:111 164.81842:85 164.89978:58 164.95335:20 165.01514:228 165.04027:18 165.10434:20 165.12836:39 165.13959:20 165.16853:20 165.18884:57 165.28374:20 165.32466:20 165.36623:20 165.39923:56 165.45316:20 165.48592:20 165.56026:20 165.58546:20 165.60468:93 165.6113:20 165.63182:30 165.69705:58 165.73296:20 165.77647:20 165.80138:36 165.8096:104 165.82983:36 165.84322:25 165.85719:20 165.89819:66 165.92647:68 165.9359:61 165.99156:20 166.02367:32 166.03543:48 166.04379:93 166.07652:13 166.21626:20 166.23898:20 166.33562:20 166.36319:38 166.39815:20 166.41016:20 166.42548:21 166.50076:54 166.55737:20 166.56876:20 166.62439:20 166.72142:142 166.78569:22 166.81645:20 166.88368:20 166.97369:32 167.01151:20 167.02415:20 167.03719:100 167.04521:62 167.05267:47 167.07416:20 167.18939:20 167.25435:20 167.44772:39 167.48024:65 167.48904:20 167.53236:67 167.6692:79 167.71222:20 167.74162:96 167.77692:20 167.85304:20 167.89821:31 167.91011:51 167.95142:20 168.05141:22 168.06841:20 168.08598:20 168.10631:20 168.13445:58 168.14949:20 168.29939:20 168.33389:34 168.42757:64 168.44365:20 168.45128:20 168.46133:54 168.4926:20 168.50092:95 168.5087:81 168.58859:20 168.677:20 168.78081:159 168.8038:15 168.81252:51 168.99326:20 169.02765:20 169.04349:20 169.06587:17 169.1111:37 169.35571:30 169.43285:20 169.46661:20 169.56099:20 169.59238:107 169.605:20 169.67659:37 169.71855:20 169.85983:63 170.00595:123 170.06906:100 170.07867:20 170.13977:24 170.16928:76 170.32594:36 170.34253:29 170.46712:20 170.522:86 170.60782:20 170.88683:20 170.92937:47 171.04605:32 171.06615:20 171.07965:29 171.09381:110 171.11354:20 171.14046:20 171.42181:20 171.64983:75 171.79987:79 171.86005:20 171.87288:20 172.036:20 172.05067:78 172.06126:29 172.08301:20 172.09102:72 172.10654:20 172.15228:20 172.16835:20 172.27235:35 172.31419:20 172.39345:34 172.46664:20 172.59413:26 172.80769:20 173.05995:197 173.09436:20 173.13361:20 173.18259:20 173.26923:29 173.43266:196 173.44305:20 173.54778:8 173.57825:130 173.63142:20 173.72159:107 173.81384:76 173.84492:94 173.87161:104 173.94456:20 173.97685:19 174.02908:36 174.06451:256 174.09444:20 174.13702:46 174.16165:14 174.18338:14 174.19849:20 174.44354:20 174.46878:20 174.48883:20 174.5014:20 174.53735:20 174.55676:20 174.74596:47 174.8105:20 174.8623:20 174.8871:62 174.91521:40 175.00285:20 175.01776:20 175.03978:20 175.05145:20 175.07727:3344 175.18333:33 175.26665:20 175.28233:83 175.35626:149 175.37193:30 175.42941:20 175.43762:55 175.45018:20 175.50574:41 175.51634:56 175.52608:20 175.56372:20 175.56761:20 175.57837:86 175.59097:20 175.6442:20 175.66463:33 175.67793:20 175.71625:20 175.75613:34 175.80585:20 175.82222:52 175.83896:20 176.01253:1470 176.03464:891 176.04866:1458 176.0643:709 176.08063:1166 176.21712:20 176.26263:20 176.31596:143 176.34978:20 176.3755:124 176.43137:50 176.44548:76 176.45514:20 176.52979:13 176.57532:281 176.64645:20 176.65036:20 176.76755:20 176.80153:131 176.84534:82 176.85986:112 176.91333:110 177.01605:3728 177.03018:240 177.04999:125 177.16887:20 177.24847:49 177.34949:20 177.79652:20 177.81349:20 177.87141:87 177.98476:150 177.99277:45 178.02351:415 178.05853:68 178.0768:20 178.08788:20 178.09964:20 178.20209:113 178.36353:42 178.49452:26 178.58244:246 178.62114:23 178.6972:36 178.77374:22 178.87956:20 179.02959:83 179.0407:22 179.0508:72 179.09512:20 179.12375:62 179.19344:20 179.2748:31 179.55289:20 179.72893:20 179.80199:25 179.87195:20 179.92581:20 179.944:31 179.95284:104 180.05394:20 180.08942:20 180.24109:37 180.29858:35 180.3242:50 180.53575:20 180.59715:20 180.67583:109 180.76897:20 180.79201:20 180.80669:24 181.01849:57 181.03574:20 181.06084:23 181.07726:20 181.10033:20 181.48692:52 181.56522:30 181.61472:38 181.62721:63 181.81941:20 182.07011:47 182.0921:31 182.16293:132 182.21796:14 182.24075:106 182.41736:14 182.47394:71 182.56761:31 182.61996:20 182.77798:55 183.0132:21 183.03151:20 183.03783:6 183.04623:20 183.08002:17 183.27644:20 183.83107:101 183.87668:20 184.04926:55 184.07822:20 184.08301:20 184.10918:21 184.21912:20 184.3634:38 184.45187:60 184.56342:34 184.61101:59 184.80232:95 184.91266:99 184.93228:44 184.97433:20 185.0183:20 185.02824:54 185.05949:80 185.08096:9 185.09172:41 185.37589:78 185.45088:20 185.51483:67 185.84058:20 185.90891:20 185.98547:20 186.03021:20 186.03813:47 186.04633:20 186.06517:114 186.08353:54 186.13844:20 186.22305:16 186.52686:20 186.7645:38 187.02458:43 187.0407:365 187.06065:59 187.06882:156 187.07986:34 187.11237:74 187.12341:31 187.16214:20 187.22914:20 187.25461:20 187.43425:20 187.61015	glabra_leaf_NEG_unknown	Unknown
glabra_leaf/stem_NEG_2549	2549	Unknown	7249	7.69515	7.81313	7.93108	342.131	677.062	3283.21	null	[M-H]-	M + 3	isotope of 2547	null	null	null	null	null	null	999	FALSE	FALSE	FALSE	null	null	null	null	null	25.5409	341.65084:130 342.13083:1066 342.23643:66 342.33127:97 342.58649:74 343.091:77 343.13869:132 343.24889:79 343.31739:80 344.85866:91 345.12641:84 345.18022:75	56.25438:32 61.98903:20 63.0235:27 63.02762:20 64.02618:24 65.00403:52 65.4405:20 66.00672:20 67.00793:20 67.01956:20 71.00705:20 71.99185:86 80.65616:20 81.03221:20 82.62514:53 84.01822:20 86.34755:38 87.16293:20 90.18589:34 92.02425:20 93.03662:40 94.03653:50 94.05169:20 94.87488:53 95.0376:29 96.90796:38 106.07204:33 108.01913:13 108.02844:20 109.06528:22 109.07811:9 110.06674:26 110.07975:20 111.00349:20 111.06901:20 112.08139:20 117.03498:11 119.0506:267 119.06284:20 120.05394:234 120.21406:20 121.05625:108 122.05787:23 131.05009:20 131.07564:16 131.08499:45 131.09001:20 132.02066:20 132.0882:20 132.0927:20 133.02193:20 133.06476:53 134.02872:8 134.0593:20 134.0674:100 135.02043:20 135.02928:20 135.071:55 136.07011:28 137.01917:17 138.02448:14 138.02916:20 138.89703:20 139.03444:20 140.02713:20 140.17842:20 144.05144:20 145.05122:20 146.03191:29 147.03346:20 147.08199:20 147.36662:20 148.08328:20 150.43646:20 150.72614:20 151.02751:20 151.05528:35 151.06322:20 151.07864:20 151.989:20 152.04333:20 152.07796:22 152.66718:20 153.08344:44 154.07715:20 154.61638:20 155.38829:20 156.92239:60 156.93112:20 158.0657:20 160.4048:98 161.39996:20 162.02138:20 162.05798:20 162.35954:20 165.01126:69 165.20876:20 165.23772:20 166.01421:20 167.01752:15 172.77029:20 173.05943:20 173.90897:20 174.54884:91 175.06093:5 175.07368:21 175.09286:20 176.01039:20 176.0824:82 177.01991:20 177.08083:44 177.09238:20 178.01703:67 178.02509:20 178.08742:22 178.10918:20 179.01854:54 179.05769:20 180.02824:20 186.06355:20 188.03943:9 188.05087:20 188.07236:20 188.08647:20 189.04819:30 189.05447:73 190.02039:20 190.0332:7 190.04782:25 190.05769:11 191.02438:20 191.06958:20 192.0276:24 192.03465:16 193.03506:20 193.07547:24 193.09229:38 194.0844:20 195.09016:9 195.10841:20 199.03333:20 199.91759:53 204.07507:21 204.08542:54 205.07506:29 205.08696:21 218.0529:20 219.06499:40 219.61269:21 220.06837:201 220.08772:27 220.10558:19 221.03819:21 221.07109:477 222.07397:296 222.1067:37 227.23013:104 228.06113:21 228.23201:21 229.75356:144 232.44189:64 234.08427:11 234.271:21 235.08653:36 236.08875:31 236.1156:21 239.10146:8 242.08817:9 245.06364:21 246.08897:20 247.08261:28 248.08044:21 248.09569:77 252.84161:20 255.1255:23 266.8786:21 269.39508:21 280.18448:51 296.15424:21 299.11307:20 300.10175:13 324.12698:21 342.13336:658 342.15323:99	glabra_leaf_NEG_unknown	Unknown
glabra_leaf/stem_NEG_2553	2553	w/o MS2:[(2R,3R,4R,5R)-2-(2,4-dioxopyrimidin-1-yl)-4-hydroxy-5-(hydroxymethyl)oxolan-3-yl] 4-hydroxy-2-methoxy-6-methylbenzoate	7249	7.70973	7.81313	7.94593	407.109	1222.94	6387.28	null	[M-H]-	M + 0	adduct linked to 2560_[M+Cl]-; adduct linked to 2561_[M+FA-H]-	null	407.109	C18H20N2O9	Pyrimidine nucleosides	RARUJUZFKGDIOM-RAEVTNRLSA-N	O=C(OC1C(O)C(OC1N2C=CC(O)=NC2=O)CO)C=3C(OC)=CC(O)=CC3C	530	TRUE	TRUE	FALSE	null	null	null	null	99.8	25.7781	407.10949:1613 407.13769:85 407.24175:68 408.11158:470 408.14235:82 409.11699:165 409.23558:578 410.24086:44 411.17773:252	62.60519:24 63.02565:41 65.00319:121 65.0098:20 66.34688:20 68.99824:86 73.36555:117 73.59651:30 76.0359:13 78.95724:20 82.46512:32 84.56:20 90.20109:121 91.30198:18 92.02705:20 93.03603:114 93.04226:30 93.19702:106 97.13862:68 97.18348:20 97.58122:20 97.61993:20 97.65961:20 97.71358:32 98.01468:20 100.83372:20 105.07068:20 107.04571:20 107.08574:20 109.06578:29 109.07265:20 116.92753:20 117.03207:23 119.05004:964 121.02352:20 121.96278:20 122.55682:20 128.81932:20 129.07013:20 131.08559:41 132.01804:20 133.03024:21 133.06657:364 133.08688:33 136.01701:31 136.25067:20 136.43575:108 137.02785:42 142.00302:49 143.04875:8 144.76173:20 145.02882:68 145.06654:20 147.08278:84 147.23642:20 148.01424:47 148.30797:47 149.05203:20 149.06061:20 149.09271:30 149.99387:16 150.06277:16 150.35394:61 150.41782:20 150.53076:20 150.75316:20 151.07626:92 151.08334:64 151.28999:20 151.35027:78 152.52605:20 152.83054:52 152.99469:20 153.52094:20 156.0125:37 156.35928:56 156.58096:20 156.59508:20 156.91452:20 157.76103:20 158.16216:47 159.34091:20 159.99934:20 160.05038:20 160.07803:20 160.14806:20 161.05847:6 161.36137:20 164.00777:20 167.58276:20 168.39651:20 168.71951:20 168.80032:6 171.00346:20 173.0576:30 175.07629:337 175.1019:20 175.11746:20 175.92979:20 176.01212:165 176.0433:20 176.90421:20 177.02144:22 177.05746:20 177.06438:20 178.03036:25 180.64182:20 182.41676:20 183.07767:36 185.05438:20 185.05823:6 187.03893:18 187.05954:20 187.07812:15 189.01714:20 189.05754:20 189.09122:23 190.02789:22 191.07179:83 191.08543:17 193.08754:83 196.95779:68 197.37679:48 199.07256:20 200.98297:20 201.05171:20 201.09637:21 203.0654:14 204.56845:18 205.07983:21 205.12164:14 217.05168:21 217.09137:21 218.35091:21 219.06644:3310 219.10056:21 219.64272:9 221.55978:21 221.69321:21 221.70534:29 223.21027:52 224.866:64 225.51456:80 225.63095:42 225.91763:21 226.15031:21 226.20667:68 227.06824:21 227.11996:100 227.13213:63 227.1423:73 227.30153:127 227.73505:21 228.04259:19 228.06848:21 228.18683:21 228.7598:21 228.78349:21 228.79112:70 228.81166:117 229.02666:46 229.71037:25 229.82619:21 229.9836:21 230.367:21 230.59747:21 231.26083:23 231.59412:63 231.64653:21 231.87691:21 232.31264:21 233.06267:21 233.07933:219 234.75392:21 235.65749:21 236.24413:16 237.09126:29 238.20164:21 238.64175:21 238.65462:21 238.67517:194 238.85362:21 240.50421:21 241.6075:21 242.85143:123 243.63051:21 244.34734:44 245.08147:179 245.20161:21 246.22508:79 246.98093:21 247.17311:25 249.69624:12 251.06995:21 251.29736:21 251.31241:12 251.98917:90 252.51537:21 253.46181:21 254.56136:66 257.26761:21 257.52365:58 257.91135:21 259.94086:32 261.20383:21 269.03986:21 270.1423:21 270.3588:75 271.12924:20 272.9509:60 273.2518:20 277.46472:61 279.52948:12 283.0643:20 284.06439:30 286.0723:21 290.60364:21 295.05872:21 295.13235:43 297.11203:22 321.10925:9 330.04816:62 338.00662:23 339.12402:5093 339.1524:21 341.39401:19 342.97491:14 361.10632:13 407.18207:21	glabra_leaf_NEG_unknown	Unknown
glabra_leaf/stem_NEG_2557	2557	w/o MS2:C15H20O13S; PlaSMA ID-1164	7249	7.66597	7.81313	8.0494	439.047	355.938	2126.17	null	[M-H]-	M + 0	adduct linked to 2570_[M+FA-H]-; found in higher mz's MsMs_2535; found in higher mz's MsMs_2577	2.5	439.053	C15H20O13S	Formula predicted			530	TRUE	TRUE	FALSE	99.9	null	null	null	80.3	10.373	438.95502:44 439.04644:404 440.05217:327 440.40734:84 441.04718:356 441.19361:69 442.04754:162 443.0434:343 443.06685:107 443.13121:130 443.20352:225 443.22416:88	56.25389:52 61.98672:20 78.95779:20 96.96216:8 98.95532:20 99.92398:25 100.93429:20 104.9332:20 109.06288:14 110.97225:20 119.0475:31 131.04877:20 142.26834:20 147.27567:20 152.8289:36 152.98987:20 158.92773:9 163.55882:34 173.0632:4 175.07213:20 189.05917:20 204.07619:5 204.99152:21 216.70447:55 217.05112:25 218.05795:20 218.94714:5 218.97444:76 218.98245:48 219.0071:21 219.06447:33 219.07726:21 233.11337:14 238.55708:21 245.08212:18 251.16467:20 253.0545:27 257.22366:21 267.33643:21 271.13718:8 281.04361:28 281.64975:21 288.13361:20 300.7901:29 305.05161:5 307.09692:21 309.07288:8 309.07831:21 310.34634:53 310.79492:21 312.40805:21 323.10388:20 324.09518:37 324.10599:21 324.12076:21 325.98328:20 326.11594:21 335.03873:20 337.10495:23 337.98816:21 339.11172:19 339.12265:26 339.14169:21 339.14822:28 339.15421:17 375.02625:21 377.16794:20 382.86649:21 385.01505:21 391.02505:21 393.03909:21 393.04861:21 393.15268:21 393.16641:12 393.18375:21 393.21399:23 395.05548:33 395.08066:21 395.18015:21 403.022:21 407.01669:9 421.03439:29 439.01968:31 439.04007:34 439.05353:21 439.07361:21 439.12994:51 439.1619:45 439.17383:56 439.20804:21	glabra_leaf_NEG_unknown	Unknown
glabra_leaf/stem_NEG_2567	2567	w/o MS2:Vandetanib	7249	7.54702	7.81313	7.96088	473.1	418.625	2386.07	null	[M-H]-	M + 0		5.71	473.099	C22H24BrFN4O2	Quinazolinamines	UHTHHESEBZOYNR-UHFFFAOYSA-N	FC1=CC(Br)=CC=C1NC=2N=CN=C3C=C(OCC4CCN(C)CC4)C(OC)=CC32	530	TRUE	TRUE	FALSE	100	null	null	null	63.2	5.44623	473.10025:599 474.10435:269 474.14276:75 475.09641:173	64.99965:8 72.9921:15 89.02727:20 90.02639:10 93.03512:74 100.93209:24 104.85471:162 116.18119:20 116.93143:25 119.05166:139 133.01398:20 133.06337:29 141.23531:71 145.02289:20 149.06181:5 151.02145:20 151.07214:60 151.07803:20 151.09972:20 152.46329:20 156.16257:21 157.47328:20 165.04672:62 165.05394:13 165.0591:33 165.87689:32 170.49191:49 172.14899:20 172.54117:20 173.81041:76 174.35291:20 175.07954:41 176.01149:30 177.13878:20 188.88522:105 193.12723:23 197.12845:30 202.18381:20 204.08305:21 209.03955:288 209.05869:21 209.8158:79 219.0479:21 219.06551:187 226.61526:21 233.08011:7 243.89661:21 245.06973:21 245.08299:32 246.33022:21 253.01341:58 253.02953:630 253.05434:21 253.70044:21 253.94856:21 254.00632:21 263.44516:132 275.67285:21 276.18506:42 282.66483:21 285.86029:21 288.09402:19 295.12994:23 295.14346:21 301.02432:21 302.45087:69 306.90115:137 309.83981:21 310.50653:21 311.11783:21 312.83948:29 316.74582:21 317.5936:21 320.84317:74 324.29135:44 325.3501:86 327.03644:10 330.58313:21 333.05035:5 334.66162:130 339.08829:21 339.12381:278 339.16684:34 356.87473:94 361.04294:21 365.05396:21 365.09464:62 369.13486:81 371.0517:21 381.08096:21 383.07837:21 383.10471:21 383.12903:21 386.03162:11 388.01224:21 407.12732:36 409.08456:36 411.09988:15 427.04279:21 427.07907:21 427.09555:92 429.10666:21 429.14084:9 455.09155:250 455.12915:11 455.13751:21 473.10251:870 473.12711:102 473.14072:21	glabra_leaf_NEG_unknown	Unknown
glabra_leaf/stem_NEG_2577	2577	Unknown	7249	7.65137	7.81313	8.02038	530.049	1026.62	5893.52	null	[M+FA-H]-	M + 0	adduct linked to 2569_[M-H]-	null	null	null	null	null	null	999	FALSE	FALSE	FALSE	null	null	null	null	null	22.4232	530.04947:1345 530.08729:96 531.05118:451 532.04432:109 532.0603:108 534.14631:90 535.02328:73	56.94327:20 58.95896:117 65.333:11 74.37443:24 100.93201:24 100.94046:20 100.9503:20 101.18115:31 101.94076:11 102.08521:20 102.94957:660 103.52323:20 104.65343:20 105.26282:55 106.42641:20 107.52216:25 116.11236:20 119.0497:31 120.39452:20 126.71577:20 132.05327:20 133.4332:41 134.28421:77 136.01582:20 136.3461:16 137.40128:69 140.08099:20 141.35664:66 143.86629:11 144.11005:69 144.94269:20 145.93031:22 145.94284:8 146.93974:1919 151.07823:20 153.7261:20 162.80537:20 166.02682:31 175.79535:20 175.95737:18 175.98891:20 188.92976:20 189.85127:13 190.92899:1202 194.37927:52 194.47887:20 204.06766:21 206.0713:21 207.94885:51 208.16814:21 219.06535:47 219.6088:55 220.01707:21 220.94933:20 221.60724:38 221.95433:20 223.94112:21 224.94763:16 225.41884:21 228.57465:21 230.00374:6 231.88734:21 232.08128:21 232.9514:45 232.96474:21 233.95909:14 235.93896:7 242.06042:44 242.15878:39 243.97923:131 245.11572:21 245.22845:21 246.97072:21 248.94537:20 249.18797:23 251.93361:41 251.95546:5 252.93968:21 255.61047:21 258.17331:21 259.23041:21 260.14734:21 260.44849:21 260.92365:34 260.99176:21 261.04373:32 261.39471:46 263.74597:21 263.81439:21 264.01202:9 265.05276:20 266.87683:47 267.65839:21 267.89386:69 270.33224:16 270.97202:20 271.11713:21 272.21091:21 274.82394:96 275.00101:21 275.83792:21 276.00543:11 276.01236:21 276.88412:20 276.92838:9 276.93921:49 276.94656:34 276.96396:21 276.99414:21 277.01471:82 277.03979:21 277.95016:22 279.58395:21 281.99191:22 282.01721:21 283.60095:21 283.81296:21 285.56226:21 286.01834:24 286.72125:21 286.95764:21 286.99896:81 287.99557:21 288.00943:21 288.02536:21 289.01401:48 289.02206:21 289.87271:47 289.98682:30 290.03287:20 290.09476:21 290.94748:11 290.95868:11 290.96655:19 291.02124:21 292.00272:32 293.16812:21 293.81836:21 294.99731:21 295.00412:13 295.05954:21 295.97452:7 296.01138:33 296.27808:21 297.99423:34 298.72778:59 299.685:21 301.01498:20 303.35629:38 303.75119:21 305.01147:20 308.98279:21 309.98688:26 309.9921:16 310.01331:11 310.99524:31 311.0134:21 318.98291:21 319.97546:21 319.99774:85 320.01236:12 320.02808:21 320.04007:57 320.70084:28 320.98895:21 321.00583:50 321.12411:21 323.00061:34 324.9751:21 325.98502:31 325.99564:6 326.99377:20 328.00836:9 330.99139:64 331.0061:21 331.02939:21 331.06921:23 331.99332:20 333.0061:14 334.0112:75 335.00192:21 335.6207:20 336.04144:7 336.98288:11 336.99033:21 337.98221:33 338.00967:21 338.05881:21 338.11234:21 338.97992:21 338.99319:47 339.00714:21 339.12231:85 339.99792:12 340.07391:6 340.12799:21 341.0119:20 341.9791:31 348.03915:13 350.69775:21 350.99655:156 351.01337:8 351.01904:18 351.02914:27 351.06238:21 351.06766:21 352.00494:52 352.17059:120 353.00958:45 355.99948:28 364.03339:39 364.0528:40 365.04419:21 366.05307:67 366.06674:39 367.06091:8 368.07086:21 368.99316:20 369.97888:15 370.00705:21 371.99411:21 373.0173:20 374.01947:16 375.02521:21 376.0351:17 377.00702:42 379.02441:11 379.03378:21 379.0499:24 381.03265:21 382.98312:21 382.991:8 383.98734:21 383.99487:28 384.01431:21 387.6525:21 391.02332:14 392.03232:92 392.06384:18 393.0209:49 393.04425:66 393.07211:35 394.01245:21 394.04922:283 394.0722:51 394.11066:21 394.98813:34 395.02216:21 395.05615:462 395.07016:145 395.08426:21 395.0903:6 396.06113:66 396.07681:16 396.08328:21 396.98517:21 396.99722:74 397.95447:21 411.04971:16 412.07974:11 423.05054:20 438.0394:198 438.06635:21 438.08124:37 439.04858:284 439.06989:19 439.09961:21 440.03433:23 440.05426:153 440.08078:31 440.10236:21 442.06757:12 484.04483:135 484.05984:22 485.03763:22 485.05505:79 485.08203:22 501.85721:33 530.02594:22 530.04956:473 530.07928:82	glabra_leaf_NEG_unknown	Unknown
glabra_leaf/stem_NEG_2583	2583	w/o MS2:1,7-Bis(4-hydroxyphenyl)-5-oxoheptan-3-yl 6-O-((2E)-3-(3,4-dimethoxyphenyl)prop-2-enoyl)-.beta.-D-glucopyranoside	7249	7.69515	7.81313	7.91613	701.233	386.188	1827.21	null	[M-H]-	M + 0		6.39	701.237	C36H42O12	Curcuminoids	FRZOQPPWSKEZAA-QVZUAFLMSA-N	O=C(OCC1OC(OC(CC(=O)CCC2=CC=C(O)C=C2)CCC3=CC=C(O)C=C3)C(O)C(O)C1O)C=CC4=CC=C(OC)C(OC)=C4	530	TRUE	TRUE	FALSE	100	null	null	null	95.3	15.2412	701.23322:641 702.23793:336 703.23462:217 704.25356:90 704.30969:46 705.20706:86 705.70832:218 706.20933:144	61.98635:20 61.98897:21 93.03341:20 116.92822:4 119.05238:45 131.08434:20 152.78767:20 175.07242:20 191.68617:20 215.98816:21 219.06522:80 219.08578:23 220.0748:23 226.82851:21 230.07732:21 233.08073:21 235.53883:57 250.08716:13 256.70981:29 259.09131:15 265.20212:86 283.09329:20 325.19693:20 339.10129:45 339.12323:303 339.15176:37 339.17688:21 340.13269:20 361.08368:27 361.10464:195 361.13574:40 361.16971:21 461.54071:107 504.332:22 546.25879:31 655.34167:20 692.70233:198 701.19458:29 701.20685:18 701.2356:93 701.27893:21 701.3302:22 701.37872:22 701.39813:49	glabra_leaf_NEG_unknown	Unknown
glabra_leaf/stem_NEG_2596	2596	w/o MS2:GLSKGCFGLKLDRIGSMSGLGCNSFRY/-3	7249	7.68047	7.81313	7.91613	953.462	133.25	930.127	null	[M-H]-	M + 0	found in higher mz's MsMs_2597	null	953.457	C124H198N36O36S3				530	TRUE	TRUE	FALSE	null	null	null	null	96.2	5.72503	953.4624:185 953.47522:80 954.4713:119	223.90897:21 285.11688:40 285.13242:27 339.11737:18 339.13623:21 340.1218:20 351.36838:111 365.20947:28 413.20981:21 456.24243:22 497.10956:22 497.11978:31 569.2724:6 605.38464:20 612.22925:20 613.25079:20 625.09717:28 638.69897:22 652.85211:71 661.78503:22 842.88208:23 862.12708:23 907.46564:23 953.47504:298 953.53009:40 953.55267:36 953.64343:23	glabra_leaf_NEG_unknown	Unknown
glabra_leaf/stem_NEG_2597	2597	w/o MS2:Soyasapogenol B base + O-HexA+HexA+dHex	7249	7.63623	7.81313	8.06375	953.471	182.5	1778.57	null	[M-H]-	M + 0		7.57	953.473	C48H74O19	Triterpene saponins	NWEOPKVXZATAQT-UHFFFAOYSA-N	O=C(O)C8OC(OC1C(OC(C(=O)O)C(O)C1(O))OC4CCC5(C)(C6C=CC3=C2CC(C)(C)CC(O)C2(C)CCC3(C)C6(C)(CCC5(C4(C)(CO)))))C(OC7OC(C)C(O)C(O)C7(O))C(O)C8(O)	530	TRUE	TRUE	FALSE	100	null	null	null	99.7	8.0356	953.4624:185 953.47522:80 954.4713:119	223.90897:21 285.11688:40 285.13242:27 339.11737:18 339.13623:21 340.1218:20 351.36838:111 365.20947:28 413.20981:21 456.24243:22 497.10956:22 497.11978:31 569.2724:6 605.38464:20 612.22925:20 613.25079:20 625.09717:28 638.69897:22 652.85211:71 661.78503:22 842.88208:23 862.12708:23 907.46564:23 953.47504:298 953.53009:40 953.55267:36 953.64343:23	glabra_leaf_NEG_unknown	Unknown
glabra_leaf/stem_NEG_2617	2617	w/o MS2:(4R,9.beta.,16.alpha.,23E)-16,20,25-Trihydroxy-9,10,14-trimethyl-1,11,22-trioxo-4,9-cyclo-9,10-secocholesta-2,5,23-trien-2-yl .beta.-D-glucopyranoside	7260	7.66597	7.82748	7.99058	721.336	418.125	2141.49	null	[M-H]-	M + 0		5.75	721.344	C36H52O12	Cucurbitacin glycosides	LIIOJBIJVPGVGO-JZZAZZIQSA-N	[H]C12C=C(OC3OC(CO)C(O)C(O)C3O)C(=O)C(C2=CCC4([H])C1(C(=O)CC5(C)C4(C)CC(O)C5([H])C(O)(C(=O)C=CC(O)(C)C)C)C)(C)C	530	TRUE	TRUE	FALSE	100	null	null	null	60.3	14.2057	721.3361:725 721.37946:73 722.339:574 723.34392:282 725.25821:100	61.98863:20 63.02396:111 64.60111:27 65.00338:295 66.97144:20 67.01799:20 68.99707:31 69.00255:20 69.86196:20 72.10638:35 79.05441:20 79.53237:20 80.8445:20 81.03484:20 81.07144:20 81.43431:20 82.86849:20 83.01348:33 83.25859:20 84.40708:29 84.4461:20 84.51056:29 84.56203:25 85.34955:49 85.50656:20 85.86197:20 86.00816:20 87.06235:20 87.39671:20 88.43955:20 89.95371:74 90.28813:20 90.63087:19 90.96601:20 91.01787:20 91.18966:30 91.71255:20 92.19645:67 92.74173:79 92.864:64 93.03521:388 94.00599:20 94.01182:68 94.28649:58 94.37634:20 94.55001:30 94.86177:20 95.01577:20 95.06985:20 95.09421:18 95.62745:20 96.01672:20 96.12719:167 97.02664:20 97.4318:20 97.91244:25 98.11972:11 99.4906:69 99.51012:60 99.70841:36 101.1162:9 103.36384:20 103.61494:20 104.18352:20 105.0682:20 105.0724:22 105.25773:21 105.72631:20 107.05:30 107.08531:24 107.87983:20 108.02092:49 109.02931:16 109.03516:11 109.06591:132 111.00955:9 114.93329:20 115.05618:20 115.10451:20 116.62958:20 116.98175:54 117.03024:20 117.03385:37 117.37085:63 118.04063:20 119.05088:2887 120.02018:26 120.12277:8 120.50907:26 120.6951:20 120.98366:20 121.03141:18 121.06595:20 121.48298:20 121.74114:20 121.90883:82 122.00281:20 122.04068:20 122.22145:20 122.26044:20 122.76788:83 122.82753:84 122.83728:20 122.93972:39 123.70143:16 123.99849:9 124.01262:13 124.92276:20 126.64522:20 127.44927:19 127.64695:20 128.592:22 128.67706:20 129.06726:52 129.07321:20 129.09462:20 129.26105:20 129.97963:20 130.76709:20 131.04802:11 131.07523:20 131.08659:80 132.01877:20 132.05457:24 133.04514:62 133.06644:1043 133.32368:20 133.58849:59 134.0706:20 135.01642:20 135.04533:20 135.22504:9 136.01659:103 137.01346:20 137.02524:58 137.03464:26 138.55733:95 139.25137:69 142.00661:87 142.40221:90 142.85423:20 143.04794:31 143.58109:46 144.22427:20 144.33369:20 144.75644:20 144.89612:20 144.90974:31 145.02847:53 145.03642:22 145.04349:20 145.05357:20 145.24001:20 145.61867:48 146.03857:20 146.09969:50 146.13014:61 146.27684:60 146.40742:20 146.5714:10 146.63263:25 147.08026:51 147.10037:20 147.12413:20 147.27744:20 147.48195:20 147.60213:20 147.79971:20 147.81758:20 147.89381:20 148.01208:34 148.01759:47 148.03261:20 148.37154:49 148.50545:18 148.51335:13 148.52583:121 148.56766:20 148.73331:25 148.75986:20 148.84468:20 148.93073:20 148.99126:92 149.04892:53 149.05859:98 149.06679:85 149.07779:20 149.0961:20 149.11824:19 149.134:20 149.35693:20 149.38463:39 149.39368:20 149.40466:54 149.42532:29 149.43797:20 149.52779:20 149.54828:103 149.62721:20 149.65178:20 149.69553:20 149.7093:20 149.73061:41 149.81053:98 149.81628:20 149.83942:114 149.85388:55 149.88612:20 149.95268:20 149.99236:56 150.01205:20 150.02669:32 150.03484:38 150.06184:20 150.08165:20 150.09335:151 150.10326:20 150.11404:20 150.17586:20 150.20943:107 150.31798:86 150.38539:20 150.44376:50 150.4809:20 150.50673:20 150.53358:55 150.59688:49 150.66151:18 150.73813:20 150.78323:20 150.81474:36 150.90923:14 150.9782:20 150.98758:50 151.00702:20 151.02019:102 151.07649:266 151.0965:33 151.10727:92 151.11356:20 151.23885:21 151.30731:85 151.33701:20 151.39053:26 151.43221:20 151.44336:20 151.47499:20 151.5202:20 151.59863:47 151.62552:36 151.64079:20 151.70171:20 151.84229:20 151.96181:20 151.97163:20 152.02747:39 152.07841:24 152.13083:119 152.14055:20 152.27771:20 152.38712:20 152.3992:20 152.64291:21 152.7755:20 152.84933:20 152.88264:20 152.95782:42 152.99712:20 153.00745:33 153.33714:20 153.3576:75 153.6041:20 153.81355:20 153.83127:67 154.19:17 154.25746:18 155.16368:20 155.21616:20 155.29713:55 155.34822:20 155.4774:20 155.50305:20 155.70097:20 155.92107:20 156.16699:20 156.30835:74 156.36058:32 156.4425:20 156.58344:20 156.69528:66 156.78818:20 156.91856:157 156.98509:20 157.02129:20 157.06313:39 157.071:20 157.07552:27 157.15874:78 157.27177:20 157.4229:20 157.44994:20 157.74525:133 157.8004:20 157.91362:20 158.35503:104 158.41774:24 159.04877:37 159.44603:20 159.51633:24 159.6217:20 159.70338:20 159.78902:85 159.90497:89 159.97495:93 160.02654:59 160.05261:20 160.29765:82 160.31662:33 160.43391:20 160.47919:20 161.02394:56 161.05232:20 161.06213:9 161.09149:20 161.12257:20 161.71989:20 161.8476:20 161.89807:20 161.91428:20 162.4157:20 162.50058:20 163.0051:11 163.11182:59 163.36511:36 163.43007:48 163.53105:20 163.62105:184 164.00911:81 164.02554:20 164.09608:21 164.36229:41 164.72514:18 165.12566:20 165.54504:20 165.78647:20 166.03185:20 166.18839:20 167.01646:20 167.06818:17 167.42432:20 167.4449:35 168.118:31 168.49124:20 168.51411:20 169.76079:80 170.03094:42 171.05183:20 171.8537:34 171.88435:20 172.05275:54 172.77348:20 173.05804:41 173.09163:20 174.03348:7 174.90755:20 175.07623:934 175.10063:32 175.11357:20 175.54286:20 175.93488:74 176.01169:747 176.02678:42 176.04117:20 177.01868:87 177.03223:20 177.03989:30 177.0536:96 177.06448:20 177.1546:271 177.57578:20 178.02737:14 178.12373:20 178.32549:20 179.10355:20 180.13649:177 180.64297:114 181.59618:20 184.30676:20 185.05334:20 185.05852:20 185.06693:30 185.59087:20 186.23592:20 187.03848:122 187.052:20 187.46313:64 188.48296:122 188.73849:20 189.01776:20 189.0563:25 189.08209:38 189.09225:20 189.1069:52 189.32564:20 189.66316:33 190.02591:100 190.03831:34 190.04723:36 190.47972:44 190.83133:20 190.97072:20 191.0323:20 191.0704:230 191.34653:20 191.45967:20 191.5071:20 191.55183:20 191.62315:27 191.90446:20 192.73032:20 192.93842:20 193.08479:183 193.09972:20 193.30617:40 193.83536:20 194.08804:12 195.0434:20 195.08189:20 196.67276:25 198.0647:18 199.02138:25 199.0351:8 199.07407:20 199.35641:65 199.85703:20 200.04678:22 200.06271:20 200.18225:14 200.58327:21 201.05527:6 201.0927:20 201.27798:22 201.81212:21 201.98715:9 202.13089:21 202.15096:30 203.03287:21 203.06587:21 204.08037:13 204.3504:20 204.83247:16 205.08492:21 205.86745:147 206.2851:21 207.65488:57 209.09976:21 210.31462:21 210.60307:21 211.10851:21 211.13574:21 211.20995:43 212.08824:21 212.39146:21 214.18526:21 214.69301:21 214.97583:21 215.02969:20 215.76102:66 217.04984:9 217.05771:42 217.08095:21 217.35483:21 217.93359:22 218.05576:21 218.33499:21 218.34254:21 218.76662:146 218.798:47 219.06711:7854 219.28911:37 219.45485:56 219.7623:36 219.77757:50 219.91176:21 220.02725:21 220.06992:62 220.08304:21 220.20526:21 220.21181:21 220.2374:70 220.26135:53 220.28304:21 220.44006:21 220.49757:40 220.54041:21 220.57861:41 220.60204:30 220.76511:31 220.84329:96 220.88528:21 220.98309:22 221.0498:21 221.26074:30 221.29526:21 221.34045:268 221.36011:21 221.43538:40 221.44099:21 221.47322:50 221.48836:21 221.50957:96 221.5977:21 221.65384:21 221.6722:53 221.68913:63 221.80179:67 221.92188:79 221.97916:21 222.01636:21 222.03091:120 222.07236:60 222.13313:21 222.25285:21 222.33025:21 222.34998:21 222.43265:90 222.44212:20 222.4734:21 222.52005:27 222.53348:77 222.6692:21 222.69978:21 222.72279:35 222.74789:85 222.78397:11 222.78981:21 222.81206:110 222.83806:21 222.85857:199 222.871:80 222.90166:21 222.91821:107 222.98473:41 223.01808:22 223.0226:32 223.08231:21 223.11082:21 223.15121:32 223.17191:23 223.23164:44 223.24545:21 223.2915:35 223.32368:46 223.34161:67 223.41995:30 223.47653:69 223.50723:76 223.5668:21 223.57903:32 223.59242:21 223.68591:54 223.7012:92 223.71233:21 223.72098:123 223.75687:58 223.77359:112 223.81633:24 223.84149:23 223.85336:39 223.8746:95 223.91164:55 223.91989:21 223.92502:21 224.0874:143 224.13445:70 224.15591:21 224.17955:42 224.19405:21 224.20584:66 224.24937:21 224.28499:21 224.30772:21 224.32414:46 224.33267:21 224.34082:60 224.36127:21 224.41252:106 224.4666:101 224.48251:87 224.51096:21 224.52559:108 224.55132:21 224.56233:29 224.65112:21 224.66434:21 224.69818:162 224.70837:21 224.75485:42 224.80173:50 224.84203:21 224.85056:90 224.85883:58 224.88234:21 224.95795:71 224.98653:97 225.03299:21 225.05531:148 225.06972:21 225.09508:151 225.13219:21 225.16142:58 225.17137:64 225.1991:70 225.22096:132 225.2431:53 225.26176:31 225.2972:52 225.33331:70 225.36517:21 225.3784:21 225.39458:21 225.40704:54 225.42149:21 225.46004:21 225.52937:64 225.62331:21 225.63443:134 225.64833:54 225.66597:21 225.7439:44 225.76457:21 225.77802:70 225.8252:28 225.83876:217 225.85509:21 225.88766:68 225.90292:21 225.91788:66 225.94186:38 225.95004:21 225.96329:21 225.97655:21 225.98906:21 226.00084:21 226.04672:145 226.06422:126 226.08405:21 226.09975:31 226.12602:21 226.13705:21 226.16805:27 226.18188:37 226.25134:58 226.28075:25 226.29572:93 226.31432:52 226.35069:21 226.38084:20 226.38605:21 226.42815:34 226.47227:21 226.48407:21 226.4929:21 226.52171:66 226.55931:30 226.56615:80 226.59235:142 226.60091:169 226.66615:21 226.67429:72 226.70065:79 226.71844:76 226.73013:49 226.74498:210 226.75331:96 226.76538:156 226.77898:21 226.82602:47 226.83688:96 226.85568:21 226.89931:114 226.92226:21 226.93398:130 226.94621:24 226.97003:21 226.98257:21 227.03986:83 227.07173:136 227.07999:21 227.0898:65 227.1003:41 227.14639:21 227.19502:98 227.25137:62 227.26779:107 227.27573:21 227.29578:171 227.3212:68 227.32968:70 227.35738:46 227.38857:21 227.4122:21 227.44469:21 227.45428:21 227.47424:21 227.49895:61 227.50969:21 227.56078:62 227.57159:68 227.57896:70 227.58992:47 227.60881:46 227.62225:139 227.6581:128 227.6698:90 227.68983:174 227.71342:79 227.7453:91 227.75352:21 227.76062:45 227.76979:21 227.78458:21 227.79639:21 227.80763:58 227.83788:38 227.84871:70 227.86783:85 227.87598:49 227.88686:21 227.89232:21 227.91455:64 227.92999:125 227.94064:122 227.95609:21 227.97556:30 228.03185:104 228.05222:21 228.07884:21 228.09586:21 228.11057:135 228.14023:21 228.15271:95 228.1787:21 228.18765:28 228.22813:151 228.24724:53 228.26266:76 228.27725:36 228.29842:21 228.30728:50 228.33707:21 228.36665:266 228.37759:84 228.39551:21 228.42583:122 228.4399:67 228.46507:21 228.47768:21 228.4977:43 228.51099:21 228.52731:92 228.56438:160 228.57411:63 228.58717:36 228.59769:30 228.62369:39 228.63484:7 228.66313:93 228.69017:21 228.71683:21 228.7562:21 228.76649:138 228.79851:68 228.81403:103 228.83716:42 228.8924:21 228.90764:102 228.91811:57 228.93925:26 228.94768:96 228.97324:34 228.98836:21 228.99574:239 229.0349:78 229.04309:57 229.0667:153 229.09276:63 229.1089:112 229.1487:38 229.15843:68 229.21902:75 229.22968:104 229.25156:21 229.29565:56 229.30539:56 229.33185:87 229.37279:58 229.40518:21 229.41982:213 229.43962:69 229.46553:60 229.47617:136 229.49666:21 229.51076:21 229.5284:51 229.5713:140 229.62057:21 229.63643:68 229.64893:107 229.6562:21 229.66409:133 229.67273:111 229.68217:21 229.69325:90 229.71037:21 229.75345:39 229.76671:90 229.78325:60 229.80095:21 229.82597:55 229.8369:142 229.85683:88 229.89153:21 229.90739:101 229.93106:130 229.97632:64 230.00691:115 230.05344:21 230.06532:21 230.08658:35 230.1239:141 230.19225:21 230.21123:52 230.22037:69 230.24593:185 230.27827:21 230.28886:12 230.31943:21 230.34471:21 230.35458:105 230.40025:50 230.43391:21 230.44077:84 230.46516:113 230.49013:50 230.4971:21 230.5023:21 230.53889:36 230.56477:21 230.5755:122 230.64795:87 230.66145:21 230.67336:21 230.70236:21 230.77188:115 230.80531:127 230.81915:21 230.85332:83 230.8653:21 230.90907:85 230.9933:21 231:21 231.02013:128 231.04042:10 231.09975:21 231.12186:189 231.13623:21 231.16084:92 231.17677:181 231.19395:129 231.22038:63 231.257:28 231.26801:146 231.29813:23 231.33852:82 231.35146:21 231.38721:48 231.43404:56 231.48184:21 231.50124:138 231.5403:78 231.5824:56 231.58989:21 231.66756:59 231.7309:120 231.7673:21 231.79414:21 231.9278:42 231.93883:21 231.97089:21 231.98656:21 232.02618:126 232.07736:35 232.12219:22 232.13351:21 232.1804:40 232.21785:21 232.33485:127 232.39476:66 232.41634:60 232.47684:96 232.49631:21 232.51675:78 232.56313:41 232.5948:120 232.62177:21 232.68666:123 232.74397:45 232.76669:21 232.7921:21 232.80853:21 232.86346:50 232.90942:33 232.96747:65 232.97893:93 233.01782:21 233.04967:155 233.08163:440 233.13564:31 233.15961:51 233.30273:21 233.3409:21 233.37373:10 233.38745:50 233.42474:73 233.45482:126 233.52121:78 233.52953:153 233.58482:21 233.61372:54 233.64091:33 233.66467:21 233.68486:152 233.70535:21 233.78098:21 233.82816:21 234.06465:29 234.10081:21 234.30994:21 234.3504:21 234.4882:102 234.51463:21 234.53938:21 234.56488:21 234.61449:49 234.65147:11 234.71342:21 234.73717:81 234.7822:21 234.8259:90 234.94205:30 235.02515:36 235.04794:121 235.0594:50 235.09322:21 235.10448:21 235.11874:21 235.20737:21 235.23291:21 235.26772:43 235.28499:40 235.33476:43 235.35461:21 235.40488:21 235.41531:46 235.47258:21 235.4843:27 235.50488:21 235.60924:102 235.70517:47 235.72961:37 235.81355:33 235.82497:88 235.86469:148 235.9109:21 235.9491:134 236.02225:21 236.13211:21 236.17728:21 236.20813:21 236.25845:58 236.29868:84 236.33234:21 236.3425:13 236.3522:156 236.36121:20 236.38341:204 236.39882:46 236.50948:23 236.52361:21 236.55675:21 236.60954:68 236.64621:70 236.74132:21 236.75565:21 236.85785:78 236.87773:21 236.91618:21 237.00381:121 237.06104:103 237.1315:54 237.16199:21 237.22685:21 237.39511:137 237.41924:21 237.47118:42 237.49059:95 237.51884:21 237.63699:135 237.68205:106 237.75742:21 237.78487:28 237.84691:107 237.92509:21 238.05576:49 238.08148:21 238.10052:96 238.22195:62 238.29327:21 238.33621:21 238.4389:30 238.4519:21 238.54343:21 238.60469:21 238.62981:176 238.65511:105 238.72807:54 238.76433:21 238.85327:98 238.86391:249 238.87634:21 238.92026:21 238.97784:42 239.02927:103 239.04289:21 239.05656:21 239.0732:21 239.11938:21 239.19807:64 239.26102:27 239.30858:157 239.33401:79 239.45953:21 239.73219:39 239.7673:21 239.83328:20 239.93948:21 239.96452:21 240.03006:25 240.04263:82 240.13457:109 240.22284:87 240.23619:21 240.2478:97 240.28865:70 240.30956:19 240.36752:21 240.42751:21 240.46243:40 240.54771:48 240.62839:80 240.68597:50 240.74301:18 240.77695:21 240.80963:21 240.82579:34 240.97635:22 241.02654:32 241.04552:42 241.07138:57 241.10461:48 241.15553:21 241.25169:125 241.30746:94 241.36855:21 241.37376:30 241.42789:21 241.45071:21 241.49728:39 241.565:63 241.60446:21 241.62494:34 241.76599:59 241.80241:21 241.85432:36 241.87924:5 241.90601:21 241.97214:39 241.98447:21 242.04543:21 242.06371:21 242.08275:21 242.099:75 242.21078:21 242.23822:21 242.27707:21 242.31902:21 242.33351:21 242.56303:21 242.67136:21 242.67822:21 242.73315:21 242.78734:21 242.86212:21 242.8667:21 242.93398:31 242.94456:21 243.10489:21 243.20187:21 243.22096:21 243.29521:43 243.33614:9 243.41782:23 243.46773:21 243.7039:21 243.80025:21 243.92108:21 243.95279:148 243.9884:21 244.07993:128 244.10071:73 244.20621:44 244.30904:21 244.35649:21 244.38548:38 244.43266:65 244.47462:151 244.48927:195 244.5351:32 244.57285:21 244.60504:13 244.67506:21 244.69533:116 244.84435:115 244.85522:53 244.86571:50 244.90033:21 245.02296:21 245.08192:812 245.09818:107 245.10912:48 245.20439:53 245.2231:21 245.25531:21 245.29964:85 245.33278:21 245.35194:21 245.54607:21 245.57217:82 245.80054:115 245.98293:21 246.05222:133 246.08202:21 246.09277:21 246.12811:21 246.14554:67 246.19327:51 246.20699:70 246.23953:21 246.26413:21 246.28444:63 246.29662:105 246.31233:124 246.34595:21 246.36559:21 246.39665:21 246.4294:21 246.4463:21 246.57549:21 246.66415:20 246.78394:21 246.80624:6 246.8588:108 246.91656:118 246.97015:21 247.07317:50 247.14641:36 247.16888:219 247.39133:21 247.40366:21 247.65099:21 247.69492:21 247.73729:41 248.02249:126 248.07272:21 248.11594:21 248.15337:57 248.25938:21 248.36536:69 248.813:21 248.8385:21 249.05177:21 249.1283:21 249.15218:20 249.33472:21 249.38808:21 249.41534:105 249.44067:21 249.48785:21 249.51648:21 249.57141:10 249.59386:21 249.67561:63 250.1125:21 250.14661:77 250.28877:12 250.3902:46 250.4286:21 250.47202:21 250.70309:68 250.73488:18 250.7767:21 250.94193:21 251.07054:107 251.10423:8 251.13515:21 251.26631:21 251.28622:87 251.31895:76 251.33075:21 251.39162:113 251.45732:21 251.47441:21 251.49382:21 251.79588:50 252.07664:21 252.10909:5 252.23607:21 252.61954:79 252.73428:54 252.74319:35 252.97786:21 253.0499:5 253.12184:25 253.13445:21 253.15938:21 253.20226:46 253.28563:21 253.45575:46 253.54135:21 253.71732:74 253.74529:20 253.8741:20 253.89394:21 254.11369:21 254.29185:24 254.3983:21 254.46001:21 254.56471:21 254.65144:21 254.90057:60 255.058:63 255.14404:20 255.18394:21 255.48679:21 255.6974:21 255.75539:109 255.894:21 255.90967:21 256.07727:39 256.27731:101 256.48712:81 256.49445:21 256.87891:21 256.90906:28 257.05084:21 257.16156:21 257.20084:21 257.21185:21 257.27151:21 257.49484:71 257.52026:87 257.76587:21 257.87753:21 258.01282:70 258.06711:21 258.35669:21 258.5228:23 258.88831:21 258.91589:21 259.01706:20 259.28641:21 259.36316:16 259.38846:28 259.53094:21 259.97778:90 259.99347:21 260.02213:51 260.2518:22 260.42432:22 260.48251:21 261.01315:21 261.03687:21 261.17615:21 261.22049:21 261.25925:21 261.2738:25 261.39542:21 261.64349:54 261.67819:21 261.75583:21 261.76392:117 261.83981:21 262.09464:43 262.13922:27 262.65375:209 262.67786:34 262.80673:21 262.88696:149 262.95679:21 262.9736:10 263.2359:46 263.44574:44 263.48676:21 263.57574:7 263.65948:58 263.78497:21 263.8494:21 264.06531:63 264.48697:21 264.5159:61 264.77536:21 265.15115:50 265.62088:111 265.69339:21 265.71973:21 265.75967:21 265.82242:44 266.10825:17 266.13342:21 266.36859:35 266.38834:21 266.72818:48 266.85855:21 267.09061:21 267.10281:11 267.36121:20 267.80582:21 268.0816:21 268.11127:21 269.04407:21 269.11398:22 269.11856:21 270.05457:21 270.08682:105 270.16168:39 270.59244:21 270.6279:21 270.67725:21 270.89142:21 271.13422:42 272.54309:21 272.60696:21 272.77518:21 272.79379:21 272.87592:20 273.09787:118 273.95819:21 275.03491:21 275.09909:21 275.32574:21 276.09164:25 276.97144:37 277.12308:19 277.93808:27 278.64343:25 278.88263:21 279.52829:21 279.99847:21 280.75003:10 281.12146:21 281.7056:21 281.72668:34 282.11755:20 282.5043:21 282.54135:21 283.05542:19 283.14838:21 283.39365:152 283.85977:271 284.06439:19 284.68735:21 285.79385:41 286.57687:31 286.84109:93 287.29456:21 287.53558:32 288.66833:21 289.42529:26 289.71634:21 289.96582:64 291.5318:67 291.90857:24 292.39447:67 293.1188:59 293.21173:21 294.70157:68 295.06125:21 295.09909:6 295.13193:93 295.14865:47 295.17398:21 296.07254:21 297.10886:79 297.12625:21 298.01575:13 298.85477:11 299.83426:74 301.38385:21 301.98087:78 303.07303:21 303.1254:13 304.1084:51 304.55493:21 306.91922:21 307.92303:21 308.11038:21 309.1059:21 309.11505:45 311.0755:21 311.13312:31 313.36176:20 315.87222:21 317.00128:21 317.31787:21 317.70731:39 320.00061:51 321.09653:21 321.11234:83 323.64072:21 325.31696:55 325.57132:21 325.57663:21 327.0062:21 327.04428:21 329.36792:21 334.0722:93 335.69519:21 337.13599:21 337.91574:38 337.97873:7 337.99939:173 338.02631:105 338.04373:76 338.11032:39 338.48886:21 338.59061:17 338.6655:21 338.68298:71 338.71417:21 338.80789:21 339.12827:31284 339.83813:21 340.03342:51 340.12723:274 340.1398:122 340.15463:29 340.19968:51 340.23813:8 340.26169:21 340.2915:21 340.42911:25 340.44827:26 340.53668:21 340.59586:52 340.69815:21 340.81027:21 340.8428:21 340.96582:21 341.08105:21 341.12341:21 341.13568:54 341.42981:60 341.51944:21 342.17773:21 342.27115:65 342.35986:21 342.4198:110 342.50565:31 342.60364:21 342.65234:18 342.71063:21 343.02237:41 343.05252:21 343.07971:21 343.12872:21 344.52628:21 344.71826:102 344.96274:7 346.03235:21 349.17056:21 349.4534:21 352.74316:21 357.13776:20 357.83133:7 358.55334:21 373.11002:21 373.34085:21 381.94034:20 384.15735:21 384.32437:21 399.71597:21 402.3414:24 410.11151:21 425.74432:21 433.46286:21 440.87924:96 442.82233:106 455.47168:22 465.21841:22 487.65891:22 540.0614:20 573.05969:22 653.26263:22 653.27271:22 721.22931:11 721.31:54 721.32349:19 721.39642:19 721.42535:22	glabra_leaf_NEG_unknown	Unknown
glabra_leaf/stem_NEG_2621	2621	w/o MS2:Phosphatidylcholine 18:0-22:5	7260	7.66597	7.82748	7.94593	820.254	279.688	1310.94	null	[M-H]-	M + 0		26.31	820.26	C48H86NO8P	Phosphatidylcholines	GLPAGCOJQYNMCC-QBFOOBQRSA-N	C(=CCC=CCCC(=O)OC(COC(CCCCCCCCCCCCCCCCC)=O)COP(OCC[N+1](C)(C)C)([O-1])=O)CC=CCC=CCC=CCCCCC	530	TRUE	TRUE	FALSE	98.3	null	null	null	93.2	8.6655	820.17652:103 820.25079:479 821.17753:182 821.2578:364 822.15106:78 822.17782:83 822.20143:85 822.26063:157 823.17119:43 823.25873:103 823.27666:70 824.17074:415 825.18149:328	61.98871:10 96.95947:18 96.96684:29 286.67728:21 292.18115:21 339.12708:20 356.83148:21 394.04291:36 394.05814:21 430.14728:21 436.13223:20 437.14838:16 438.052:21 450.9281:20 480.12784:16 481.12921:22 496.91461:57 500.7691:22 503.75775:22 512.04211:22 525.17419:22 525.32971:16 525.57385:22 526.31396:22 531.82129:22 535.98444:22 547.52466:13 555.16125:20 585.35858:22 597.99292:22 613.14264:20 656.19659:22 667.1972:8 705.55408:83 774.24585:161 774.28241:33 774.29474:26 774.32257:22 774.35474:22 775.14563:33 775.25671:61 775.27997:32 775.29266:22 776.2644:31 820.18256:60 820.21747:61 820.25531:304 820.29358:22 820.34296:30 820.37598:23	glabra_leaf_NEG_unknown	Unknown
glabra_leaf/stem_NEG_2625	2625	w/o MS2:1,2-Dimyristoyl-sn-glycero-3-phosphate	7271	7.72428	7.8423	7.93108	381.206	27497.6	172331	null	[M-H]-	M + 0	adduct linked to 2629_[M+FA-H]-; found in higher mz's MsMs_2629	9.77	381.205	C31H61O8P	1,2-diacylglycerol-3-phosphates	OZSITQMWYBNPMW-UHFFFAOYSA-N	O=C(OCC(OC(=O)CCCCCCCCCCCCC)COP(=O)(O)O)CCCCCCCCCCCCC	530	TRUE	TRUE	FALSE	100	null	null	null	64.6	112.039	380.95829:43 381.20585:45105 381.26765:42 381.86665:62 382.20921:9304 382.26375:96 383.03711:35 383.14899:107 383.21149:1266 383.2466:95 383.39553:39 383.99394:46 384.15401:43 384.18247:51 384.21463:189 384.24961:23 385.09952:43 385.12747:574 385.16605:36 385.19768:56 385.21889:53 385.9447:41 386.132:262	71.04961:36 106.28021:20 110.00345:20 124.75342:20 135.04378:33 137.05806:37 146.07076:20 147.04381:38 148.05174:88 148.31789:20 149.04941:20 149.0607:78 150.06683:40 150.83107:20 155.7606:20 159.0461:39 160.04988:20 161.05898:94 162.05486:20 162.06735:59 173.06087:39 173.10036:20 173.13509:22 175.11198:20 185.05914:22 186.20888:20 187.07683:37 187.90147:20 188.11836:20 189.12997:20 189.93837:20 193.53789:20 197.13062:20 200.18295:20 201.09067:41 202.09332:23 202.10133:21 202.31862:21 203.08771:20 203.10696:189 203.12956:20 205.08725:21 205.10158:21 205.12286:243 205.14897:21 205.16229:21 206.09563:21 207.10274:52 212.08507:21 213.08759:39 215.106:29 215.12274:21 215.39867:21 215.54243:21 217.10262:21 217.12314:393 217.15096:21 219.10168:55 220.10802:30 231.17264:31 240.68166:21 241.12959:37 242.13026:37 245.54805:21 253.08859:34 253.1723:21 256.55142:32 257.13531:21 257.15329:136 257.17767:21 259.13467:72 259.26163:21 266.06039:21 267.10211:32 268.02835:21 271.03055:21 275.11249:23 275.13467:39 275.16422:661 275.19128:36 275.19989:31 275.20502:21 275.21002:21 309.1499:28 311.15366:33 311.16974:21 323.16278:120 323.18768:21 338.15201:21 365.05396:24 381.15503:40 381.2049:819 381.26917:25	glabra_leaf_NEG_unknown	Unknown
glabra_leaf/stem_NEG_2627	2627	Unknown	7271	7.7395	7.8423	7.93108	383.212	849.5	5522.83	null	[M-H]-	M + 2	isotope of 2625	null	null	null	null	null	null	999	FALSE	FALSE	FALSE	null	null	null	null	null	6.26794	383.03711:35 383.14899:107 383.21149:1266 383.2466:95 383.39553:39 383.99394:46 384.15401:43 384.18247:51 384.21463:189 384.24961:23 385.09952:43 385.12747:574 385.16605:36 385.19768:56 385.21889:53 385.9447:41 386.132:262 386.21724:23 387.13434:68 388.02554:45 388.13521:44	57.03408:20 68.99541:37 100.93123:6 106.04042:7 112.98402:14 119.73822:20 121.02798:30 123.23383:20 132.25876:20 148.05069:30 149.05267:20 149.06343:20 149.07359:20 150.13408:36 161.05481:20 161.05872:7 162.06137:20 162.34038:35 162.95665:168 163.05855:20 167.10571:20 171.57793:49 173.05956:188 173.07642:20 174.06442:5 175.0751:11 179.033:67 179.74773:20 184.55186:12 185.09685:11 185.14478:20 190.08879:8 190.1319:7 193.08397:41 193.09444:26 193.10919:20 194.2747:20 197.0573:28 203.10548:44 204.1102:52 204.11647:29 205.10551:21 205.11887:40 206.12839:23 206.14725:21 207.12373:23 207.13155:41 209.08276:21 209.10683:21 211.44904:77 212.07863:112 213.07361:21 213.09082:198 213.10568:24 215.06863:18 215.10548:16 217.12144:67 218.11217:21 218.12653:36 218.13675:5 219.12595:85 219.16833:21 220.10265:21 221.10951:8 221.11377:21 231.10228:189 231.12991:11 233.08362:21 234.66869:135 236.8438:21 241.0239:35 248.37396:28 253.80588:51 257.15262:32 258.15054:44 258.15817:10 259.15985:32 259.18231:21 259.19772:9 259.2738:136 261.14011:38 261.14883:28 269.04065:21 275.16104:31 276.16751:56 276.18542:42 276.20975:21 277.15393:32 277.17279:112 277.20804:11 279.11819:21 319.10526:21 319.13406:139 319.14865:21 321.11707:20 325.16852:34 337.14371:407 337.17151:21 337.18231:38 383.17679:14 383.19095:21 383.21277:228 383.22852:71 383.25211:18	glabra_leaf_NEG_unknown	Unknown
glabra_leaf/stem_NEG_2628	2628	w/o MS2:[7-Hydroxy-7-methyl-6-oxo-3-[(E)-prop-1-enyl]-8,8a-dihydro-1H-isochromen-8-yl] 2,4-dihydroxy-6-methylbenzoate	7271	7.70973	7.8423	8.00553	385.127	639.25	5375.23	null	[M-H]-	M + 0		7.14	385.129	C21H22O7	p-Hydroxybenzoic acid alkyl esters	HNVJWWBKFFDQAA-SNAWJCMRSA-N	O=C(OC1C2C(=CC(=O)C1(O)C)C=C(OC2)C=CC)C=3C(O)=CC(O)=CC3C	530	TRUE	TRUE	FALSE	100	null	null	null	62.8	18.0167	385.09952:43 385.12747:574 385.16605:36 385.19768:56 385.21889:53 385.9447:41 386.132:262 386.21724:23 387.13434:68 388.02554:45 388.13521:44	57.03482:77 61.98698:20 63.02366:52 65.00345:140 65.03289:15 65.76179:20 68.99765:28 80.96581:29 81.06881:42 83.01167:21 83.12504:67 84.05334:39 84.4135:7 84.64604:20 85.01113:13 85.02991:20 85.97818:20 87.52541:20 89.80853:20 92.02753:20 93.03415:116 96.02392:20 98.44909:15 100.63103:35 104.96815:116 105.0709:20 106.08341:84 106.6763:41 107.0488:53 107.08616:33 107.65372:24 109.0658:56 117.03211:20 117.97418:28 118.59939:153 119.05088:1334 120.01709:26 120.02182:32 121.03212:9 122.29455:20 124.01632:126 124.02437:38 124.03269:27 125.02225:22 125.09609:144 125.10472:30 125.11167:20 126.86539:47 127.59264:20 129.06836:20 129.07475:29 131.08345:44 131.0927:11 132.01984:26 132.25932:20 133.06554:336 134.07591:41 135.04584:97 136.01694:29 136.18437:20 137.02722:29 137.59853:20 138.03368:19 140.74396:44 141.32671:52 141.99257:38 143.04822:14 143.12654:20 143.35513:20 145.02477:47 145.03587:20 145.25832:20 145.30415:35 146.03612:20 146.94182:20 147.08047:42 147.08791:20 148.01367:20 148.02139:40 148.03471:28 149.0219:19 149.06027:15 149.07959:20 149.09685:56 150.03242:28 150.24937:58 151.075:96 151.08389:64 151.25568:20 152.00674:18 152.08614:71 153.52641:20 157.06227:9 157.76411:20 158.30711:20 158.44025:20 159.0433:20 159.88478:20 161.02428:12 161.02863:20 162.02721:47 163.00227:14 163.01041:20 163.0363:25 163.07637:10 163.78979:20 164.00694:20 164.01286:25 164.52126:33 165.01535:55 165.9574:20 167.07262:5 171.04254:5 171.6058:20 171.7688:20 172.05775:20 173.05931:20 174.06528:20 175.00342:20 175.07559:163 175.09207:20 175.99904:21 176.01091:161 176.02596:31 176.03906:17 177.01724:56 177.03336:30 178.27409:20 185.05827:8 187.04095:34 189.02013:20 189.08777:30 189.09256:20 190.02805:22 190.05029:69 191.03711:38 191.04991:20 191.06972:45 191.08109:36 192.60117:20 193.06364:47 193.08737:1584 193.11668:20 195.88969:20 201.05408:6 201.11163:33 205.04663:21 205.09007:17 209.06123:37 209.07144:5 209.1048:13 213.0486:20 217.04565:8 217.05386:7 219.06602:1316 220.07352:34 220.08688:25 221.07822:21 221.09689:11 221.3307:35 223.29741:21 225.2755:21 226.05885:10 226.44206:21 227.43314:45 227.98122:21 228.64088:169 228.97679:12 229.66737:135 229.88857:21 232.38429:21 233.08006:106 233.10591:64 239.83784:21 241.77654:21 242.05913:20 245.07954:68 245.11804:21 245.12494:21 249.37427:84 251.07814:21 253.04562:20 253.118:22 254.11827:59 256.10645:5 257.0799:20 257.72577:21 268.11447:21 269.03665:20 269.33716:21 278.17319:21 281.59875:21 283.05936:20 284.91302:67 295.06125:21 295.12646:21 295.13586:29 297.11017:21 297.56247:21 298.11661:6 299.05286:21 299.06433:8 311.12561:20 313.23877:21 322.99612:21 324.09406:31 339.12299:1224 339.15671:21 339.17218:21 341.02094:20 342.12405:31 352.08606:21 357.11371:21 357.13507:148 357.15997:21 385.12683:54	glabra_leaf_NEG_presumed metabolite	Presumed metabolite
glabra_leaf/stem_NEG_2629	2629	w/o MS2:NCGC00380371-01!5-hydroxy-2,2,6,6-tetramethyl-4-[3-methyl-1-[2,4,6-trihydroxy-3-(2-methylpropanoyl)phenyl]butyl]cyclohex-4-ene-1,3-dione	7271	7.66597	7.8423	7.91613	427.211	12005.5	57059	null	[M+FA-H]-	M + 0	adduct linked to 2625_[M-H]-; adduct linked to 2608_[M+Cl]-	null	427.212	C25H34O7	Alkyl-phenylketones	ZGUNMNCNGJXADK-UHFFFAOYSA-N	CC(C)CC(C1=C(O)C(C(=O)C(C)C)=C(O)C=C1O)C2=C(O)C(C)(C)C(=O)C(C)(C)C2=O	530	TRUE	TRUE	FALSE	null	null	null	null	99.6	256.214	427.12173:42 427.15155:43 427.21112:19723 427.27454:37 427.2936:46 427.31531:23 428.01595:67 428.0951:38 428.17729:58 428.21408:4875 428.26489:63 429.07949:40 429.17086:27 429.21712:748 430.03781:36 430.21897:198 431.16417:55 431.19538:23 431.21783:142 432.1995:44	71.05058:20 90.25859:20 91.05456:20 103.24812:20 106.03972:36 106.04441:38 109.05986:20 111.39882:20 112.50409:20 116.04089:20 116.92673:21 121.5597:20 127.65932:23 133.064:20 133.41449:20 134.03462:20 135.04689:20 136.05215:43 136.06812:20 136.57703:20 137.05908:45 137.49889:20 139.03069:20 139.07884:31 140.71706:29 141.36301:26 145.83652:39 146.29163:20 147.04456:63 147.05428:35 147.11562:37 148.05293:240 148.06358:20 148.06999:37 148.08299:20 148.27376:20 149.06042:123 149.08624:20 149.09966:20 149.27312:20 149.64372:20 150.06374:20 150.07132:38 151.07458:25 151.5549:20 153.51401:20 153.55101:20 153.64934:20 154.93716:20 155.29704:20 155.60234:20 156.09084:20 157.37769:22 158.11342:20 159.04565:51 160.03749:20 160.05077:20 161.05872:150 161.09491:31 161.13039:20 162.069:87 162.08853:20 163.07767:20 163.1097:36 166.05934:20 167.63132:20 173.05908:41 173.13393:32 174.06934:40 175.07506:20 175.11324:51 175.12691:20 176.24405:20 177.67796:20 177.71651:39 177.99471:20 180.54675:20 181.55916:33 181.92007:20 183.62552:23 184.08714:20 184.11687:25 184.19347:20 184.30554:28 184.45743:20 184.53593:20 184.88803:20 185.0603:36 185.55046:24 185.92699:20 186.67564:20 186.79477:20 187.07487:40 187.11272:40 187.13094:20 187.17113:20 187.27274:20 187.48685:20 187.55257:20 187.6259:39 188.00958:20 189.04984:20 189.08971:55 189.12682:55 189.16231:20 190.25237:20 191.10619:46 191.52309:20 192.15935:20 192.69127:20 192.88135:29 194.15976:20 194.52092:20 194.90292:20 195.47493:20 196.37952:27 196.94228:20 197.70245:20 198.97774:20 199.07376:20 199.10785:20 200.29591:20 201.02365:21 201.09106:48 201.10268:35 202.09538:67 202.10384:58 202.43498:21 202.97675:21 203.06816:21 203.10677:645 203.13466:44 203.1496:21 205.08836:21 205.12271:537 205.16739:35 205.26794:21 206.07664:21 206.09409:33 207.0986:90 207.11456:30 208.69952:21 209.63194:21 210.10558:21 211.73148:21 214.09508:21 215.09546:21 215.11066:37 215.14066:23 217.05933:21 217.07172:37 217.0955:25 217.12279:1688 217.16612:21 217.17622:21 217.48596:21 218.04317:21 218.46423:21 219.10066:90 219.1143:21 220.10245:23 220.11214:40 220.29507:21 221.41518:21 229.12405:21 229.15298:21 231.10391:21 231.13295:21 231.17538:21 232.10764:38 234.88194:21 241.11972:71 242.13274:21 244.87013:21 245.52119:21 247.17059:21 247.48114:21 247.81409:21 248.09555:21 248.52756:24 248.89732:21 249.50146:21 249.71947:25 250.2307:21 250.56161:21 251.06783:35 251.17751:21 251.43604:21 251.61856:21 251.76074:21 251.79649:21 251.83221:21 252.0768:35 252.13387:21 252.64349:21 253.01337:21 253.08466:34 253.25648:21 253.39523:21 253.658:21 253.75955:38 253.841:21 253.8476:21 253.96698:21 254.07471:21 254.08641:21 254.0965:24 254.12778:21 254.37064:21 254.43391:21 254.69048:33 254.7926:21 254.80667:21 254.83794:21 254.96227:21 255.06158:21 255.0827:21 255.10085:21 255.11281:23 255.11955:43 255.25595:24 255.38705:21 255.92267:21 256.00101:21 256.0206:21 256.2973:21 256.36041:38 256.53101:21 256.56265:41 256.61258:21 256.74597:21 256.99634:21 257.12042:21 257.15329:366 257.18051:38 257.21466:21 257.2998:33 257.31912:21 257.76364:21 257.97711:21 258.02429:21 258.09116:21 258.4296:21 258.58707:21 258.74854:21 258.77689:21 258.86084:29 259.13434:68 259.16638:33 259.43198:21 259.52429:21 259.56058:21 259.88654:21 259.90393:21 260.13412:23 260.17953:21 260.95505:21 261.06186:21 261.62003:21 262.4675:21 262.68494:21 262.91916:21 263.24008:21 263.26471:21 263.52859:21 263.72339:21 263.88727:21 265.05405:21 265.08255:49 265.78009:21 266.11633:21 266.50314:21 266.66467:21 267.06387:21 267.10095:40 267.1087:21 267.39932:21 267.82666:38 269.03632:21 269.25018:28 270.04218:21 272.79831:21 273.14673:36 273.38104:21 274.24814:21 274.26526:39 274.38116:21 274.69113:21 275.08087:21 275.10934:40 275.12393:21 275.13748:31 275.16498:4553 275.22021:39 275.23441:21 275.37256:21 275.60178:21 275.71237:21 275.96939:21 276.11017:21 276.26151:22 277.45209:21 278.1557:21 278.23575:21 278.41876:21 280.11169:29 280.39902:21 281.15482:21 281.40533:21 281.43655:21 282.46777:21 290.47226:21 290.52652:21 290.75528:21 295.12234:21 297.56552:21 298.36441:21 300.49997:21 306.44803:21 306.65469:21 306.91803:21 308.13803:28 309.12354:21 309.14792:66 309.164:22 309.21655:21 310.06021:21 311.14716:35 311.16446:81 312.40506:21 312.89001:21 322.88275:38 323.12784:21 323.16455:315 323.20001:21 323.21411:21 326.29599:21 333.99847:41 338.15027:58 338.17325:21 341.34988:21 356.39648:21 363.19693:51 374.2258:21 379.92697:21 379.95181:21 379.98038:22 380.05682:21 381.16299:32 381.17737:40 381.20676:11398 381.2699:41 381.46255:21 381.99353:22 382.20898:21 382.78653:21 384.5708:21 394.20074:21 406.95996:21 409.04468:21 421.52652:21 427.21283:34	glabra_leaf_NEG_unknown	Unknown
glabra_leaf/stem_NEG_2632	2632	Unknown	7271	7.7395	7.8423	7.91613	526.127	607.125	3312.78	null	[M-H]-	M + 0		null	null	null	null	null	null	999	FALSE	FALSE	FALSE	null	null	null	null	null	14.9701	526.0548:75 526.06598:62 526.12662:1001 526.16567:38 526.20281:36 526.98086:53 527.0125:24 527.12997:423 527.23543:52 527.28166:84 528.03626:45 528.05455:75 528.07087:71 528.13079:132 528.31299:32 529.03614:43 529.05574:62 529.13361:56 529.30073:53 530.00952:41 530.04921:613 531.05257:244	61.99148:20 78.95997:20 99.92545:20 100.93439:37 117.93304:12 141.87367:11 144.92174:18 146.52245:20 172.9893:15 191.10634:10 216.98273:16 220.62524:27 244.04974:12 244.15907:21 244.60902:61 245.02533:21 246.07823:21 249.22929:49 251.05371:21 253.59618:158 256.01883:6 257.02185:20 258.02859:21 258.03436:31 258.0549:10 259.67065:21 261.05435:21 263.03311:20 271.04062:21 275.03171:21 282.96521:13 283.82541:21 285.01804:32 286.77606:21 287.05893:21 288.04196:20 288.65094:21 289.05508:24 290.66904:65 291.815:45 292.50781:21 293.13718:21 297.01999:7 300.40784:21 303.75513:18 304.8891:39 305.05548:11 309.02048:38 309.03802:36 310.02255:21 310.30643:21 313.76169:48 314.36111:19 315.06247:20 323.03635:23 326.89142:37 328.07761:6 328.08405:21 329.07565:20 329.16983:21 329.62137:21 330.09:21 333.03839:12 339.12897:20 340.3075:28 349.04953:10 350.05859:19 350.10126:21 350.28983:21 352.02158:21 352.84879:28 354.53729:20 361.05063:7 361.06046:21 363.06927:34 364.01572:21 364.06796:29 364.07687:24 364.09329:21 365.08228:308 365.11053:78 365.15375:21 366.08923:71 367.05371:23 367.06613:21 369.2934:21 373.06943:20 374.06613:21 374.08179:11 377.09271:32 378.75528:31 381.07785:21 383.08948:26 383.09641:21 390.43942:21 391.06363:36 391.07895:21 393.07635:55 393.09604:22 395.09192:21 399.75735:84 406.12097:43 408.13403:21 408.18286:21 409.07089:21 409.09961:21 418.11935:11 418.13202:21 418.15619:23 418.19397:6 420.09436:20 421.10336:6 433.11023:40 434.10834:21 434.1203:35 434.13617:21 434.16678:21 435.12589:70 435.14523:32 435.1633:21 435.71024:7 436.05359:21 436.09961:21 436.13251:479 436.15561:61 436.16208:38 436.19681:25 437.09018:21 437.11148:30 437.1424:533 438.15359:21 439.58994:21 450.10666:21 453.13132:21 462.11011:9 480.11191:38 480.13058:38 481.09274:22 481.12878:367 481.17038:34 482.13165:53 482.15625:22 482.16547:22 482.23215:20 526.1275:314 526.1543:74 526.16919:22	glabra_leaf_NEG_unknown	Unknown
glabra_leaf/stem_NEG_2634	2634	w/o MS2:Soyasapogenol B base + O-HexA-HexA-dHex, O-C6H7O3(DDMP); PlaSMA ID-2277	7271	7.69515	7.8423	8.18198	1081.52	607.812	5624.69	null	[M-H]-	M + 0	adduct linked to 2624_[M+FA-H]-	7.63	1081.52	C54H82O22	Triterpene saponins	MISLOXVLNGPFID-UHFFFAOYNA-N	O=C(O)C9OC(OC1C(OC(C(=O)O)C(O)C1(O))OC4CCC5(C)(C6CC=C3C7CC(C)(C)CC(OC2OC(=C(O)C(=O)C2)C)C7(C)(CCC3(C)C6(C)(CCC5(C4(C)(CO))))))C(OC8OC(C)C(O)C(O)C8(O))C(O)C9(O)	530	TRUE	TRUE	FALSE	100	null	null	null	74.8	47.0993	1081.51882:694 1082.47825:59 1082.52088:503 1083.47792:45 1083.52405:244 1084.53429:130 1085.51201:25	61.98874:10 219.06213:20 339.09372:21 339.12598:12 339.13571:21 450.62866:21 450.79086:21 497.09839:21 497.11206:87 497.13315:22 504.5022:22 505.65677:123 517.56287:74 624.18866:69 658.78601:22 685.7796:22 690.27698:22 692.97778:22 695.47467:22 695.63965:160 696.19678:22 699.28857:22 700.67413:73 701.18713:22 701.45178:23 705.49591:23 705.79132:150 707.15607:22 707.68628:42 708.45557:19 710.09967:204 711.07892:22 711.64319:22 712.25348:22 713.11896:22 715.17108:22 715.56927:22 716.75146:22 717.17212:92 717.93457:22 721.40302:22 724.17194:22 724.28839:103 732.61914:22 735.56085:22 736.82782:305 737.79535:22 738.74542:22 754.12701:22 758.96423:22 759.45813:20 761.36041:51 800.86218:32 1035.57422:23 1081.44629:23 1081.47522:185 1081.52002:1715 1081.59668:116 1081.6427:21	glabra_leaf_NEG_unknown	Unknown
glabra_leaf/stem_NEG_2637	2637	w/o MS2:Chalcone base + 2O, 1MeO, 1Prenyl	7293	7.66597	7.87142	7.93108	337.143	395.875	2906.58	null	[M-H]-	M + 0		8.03	337.143	C21H22O4	Retrochalcones	WBDNTJSRHDSPSR-UHFFFAOYSA-N	O=C(C=CC=1C=CC(O)=C(C=1(OC))CC=C(C)C)C2=CC=C(O)C=C2	530	TRUE	TRUE	FALSE	100	null	null	null	99.9	5.10884	336.89368:10 336.91193:8 337.09641:10 337.10832:21 337.12106:52 337.14267:642 337.2355:10 337.37047:9 337.39426:10 337.87003:5 337.99931:12 338.00938:10 338.02052:9 338.03374:10 338.10769:13 338.12147:9 338.14567:170 338.18076:19 338.87965:10 338.90786:5 339.12249:6818 339.1986:16 339.20765:9 339.82299:10 339.83622:5 339.86241:5 339.98791:5 340.02081:11 340.12575:1197 340.17352:21 340.19502:16 340.20829:10 340.33928:5 340.5922:8 340.66927:9 340.71266:9 340.76495:8 340.80585:11 340.88996:27 340.97111:9 341.00638:5 341.12876:175 341.17861:10 341.19828:15 341.74474:5 341.78884:10 341.82114:14 341.86431:8 341.89247:9 341.9737:9 342.00553:5 342.05689:10 342.06984:8 342.10517:5 342.14157:60	57.03258:20 58.95847:20 61.98775:20 71.05001:11 78.96252:20 102.95198:20 131.04791:19 133.96849:20 137.62604:20 146.93819:20 147.70203:20 159.58018:20 161.061:16 172.05125:20 173.05962:154 173.07915:12 175.04176:20 181.89766:20 186.87187:28 197.06242:38 213.09303:75 213.10678:41 213.12785:21 215.07202:21 217.05087:21 220.48213:21 225.12987:21 231.07373:31 231.09038:35 231.10225:98 231.12158:12 231.13741:49 246.87309:54 249.22713:20 269.04544:33 269.06183:10 293.21365:21 319.13568:41 337.11264:13 337.12534:9 337.14359:32 337.18259:26 337.1969:41	glabra_leaf_NEG_unknown	Unknown
glabra_leaf/stem_NEG_2638	2638	w/o MS2:2,4-dihydroxy-6-methyl-3-[(2E,4E)-3-methyl-5-[(1R,2R,6R)-1,2,6-trimethyl-3-oxocyclohexyl]penta-2,4-dienyl]benzaldehyde	7293	7.81313	7.87142	7.97565	369.205	342.125	1758.36	null	[M-H]-	M + 0		5.957	369.206	C23H30O4	Hydroxybenzaldehydes	AQCKKGIVKOHRLM-HBFAXEOFSA-N	O=CC1=C(O)C(=C(O)C=C1C)CC=C(C=CC2(C)C(C(=O)CCC2C)C)C	530	TRUE	TRUE	FALSE	100	null	null	null	99.5	10.2807	368.97643:10 369.05578:14 369.06879:21 369.09612:663 369.13231:53 369.1699:24 369.20517:576 369.26218:11 369.27359:8 369.39911:11 369.62935:5 369.84415:17 369.85913:5 369.99981:13 370.04941:5 370.06874:12 370.0993:152 370.14181:18 370.17645:14 370.20835:161 370.2575:9 370.26911:8 370.8494:10 370.93833:8 371.03892:10 371.07346:10 371.10209:40 371.14629:46 371.17062:11 371.18464:18 371.21006:49 371.24012:38 371.27898:9 371.85855:5 372.00958:8 372.10705:18 372.15003:16 372.17404:5 372.20595:13 372.21738:30 372.82754:10 372.94026:11 373.03694:13 373.04944:11 373.12071:17 373.16599:31 373.20066:12 373.21634:12 373.25193:12 373.91895:10 373.95124:19 374.04789:9 374.16888:26	55.01915:4 59.01226:20 61.98686:26 63.02445:26 63.02832:16 65.00334:40 68.99371:33 69.03303:20 79.05362:16 83.01321:32 83.02885:6 83.05056:17 85.03098:15 93.03322:8 99.07885:20 99.08632:9 106.04311:20 107.01274:67 107.30423:20 111.08237:20 112.98528:20 122.03238:6 125.02263:19 134.03935:20 135.04538:20 136.42052:41 150.07277:12 150.99039:25 151.00426:166 151.1114:27 161.06282:20 161.10011:20 162.07002:20 163.00533:20 170.03242:20 171.07928:30 171.09799:20 173.0574:20 174.9826:20 175.07462:20 176.08269:20 177.09052:41 178.52765:31 178.60197:71 178.99854:128 181.09262:76 185.3403:38 189.09236:64 190.09845:20 193.01341:25 193.08257:20 200.04736:20 203.14404:9 205.11964:21 217.08478:6 225.14751:20 228.0425:20 236.85802:20 241.06721:21 243.02551:14 256.02866:21 256.03961:21 261.1814:7 263.16504:57 265.34531:85 269.04816:33 270.37726:21 271.02753:21 272.03131:30 279.19186:14 279.19913:7 281.07846:7 295.05365:21 297.11053:20 298.07721:8 300.02652:43 300.03421:29 300.05753:12 313.06573:14 322.08301:20 323.12283:12 323.29178:21 325.10312:21 325.17914:42 339.10788:21 341.09134:21 341.09598:15 341.10037:15 341.1106:95 354.09436:25 369.0979:268 369.12308:37 369.1821:21 369.23615:13	glabra_leaf_NEG_unknown	Unknown
glabra_leaf/stem_NEG_2639	2639	w/o MS2:4-tert-Butylbenzoic acid	7304	7.78328	7.88643	8.07832	177.091	178.062	1064.08	null	[M-H]-	M + 0	found in higher mz's MsMs_2638	17.227	177.092	C11H14O2	Phenylpropanes	KDVYCTOWXSLNNI-UHFFFAOYSA-N	CC(C)(C)C1=CC=C(C=C1)C(O)=O	530	TRUE	TRUE	FALSE	99.6	null	null	null	99.1	5.04102	176.84053:11 176.8582:12 176.90573:14 176.96193:13 176.99553:10 177.05598:10 177.09076:243 177.91505:10 178.09441:40 178.83909:19 178.85456:10 178.91164:10 178.96001:10 178.9765:199 179.03173:11 179.0702:14 179.09453:12 179.10461:13 179.97923:27 180.0757:8 180.83772:15 180.91752:12 180.971:31 180.9824:23 181.92121:8 181.99011:13 182.04672:14	58.97011:33 59.01452:20 60.97551:6 60.98431:20 60.98868:54 61.98706:20 76.98271:23 88.98093:18 99.92455:31 130.99013:7 132.97054:20 158.89606:20 176.84692:25 177.08788:20	glabra_leaf_NEG_unknown	Unknown
glabra_leaf/stem_NEG_2640	2640	w/o MS2:FA 18:3+2O	7315	7.79842	7.90125	7.97565	309.205	469.062	3526.78	null	[M-H]-	M + 0	found in higher mz's MsMs_2647	7.74	309.206	C18H30O4	Medium-chain fatty acids	BJIKXWWZEPAKQC-UHFFFAOYSA-N	O=C(O)CCCCCCCC1OC1(C=CC(=O)CCCCC)	530	TRUE	TRUE	FALSE	100	null	null	null	75.8	19.6479	308.86314:8 308.88454:12 309.04792:11 309.11488:20 309.14785:24 309.17171:43 309.20519:654 309.24472:16 309.26098:12 309.27345:15 309.81124:9 309.85379:20 309.90434:9 309.96284:5 310.05252:8 310.11912:70 310.16775:25 310.20891:115 310.2414:5 310.47707:9 310.95981:10 310.99331:10 311.07291:10 311.12619:50 311.16429:103 311.22022:135 311.26623:9 311.43727:8 311.82886:9 311.84948:9 311.96849:10 311.98339:10 312.13417:28 312.16717:35 312.20247:10 312.2224:70 312.79025:9 312.82709:10 312.89693:9 313.0189:10 313.03215:9 313.06464:8 313.07243:13 313.10777:18 313.14221:24 313.16533:15 313.17679:10 313.19561:10 313.20928:21 313.23513:46 313.48528:9 313.83396:9 313.86973:5 314.14414:16	57.03523:108 57.04052:59 58.00644:20 59.01369:61 59.95012:10 67.01598:20 71.04826:20 71.49064:20 73.0318:20 81.03341:31 83.05046:40 87.04815:11 95.05057:23 96.95859:24 97.06565:20 99.08243:171 111.08132:20 111.24709:48 113.09399:19 113.10098:20 119.0866:22 121.10263:38 122.03627:20 122.04162:43 123.08033:8 124.68249:20 125.09102:20 125.09686:52 125.1041:20 125.10724:9 125.74263:24 129.92163:21 131.8837:20 133.02914:20 133.18983:10 135.08005:20 137.10017:20 138.9429:34 139.11099:12 140.13692:26 141.12894:33 141.18179:12 141.60555:28 143.59062:45 143.77391:63 145.59898:20 145.96323:20 147.87346:20 149.09512:20 149.53937:18 150.812:20 151.07741:6 151.11044:20 152.27557:124 154.87103:32 159.08189:20 161.09387:20 161.10445:20 163.11275:30 165.05193:20 171.08963:20 171.10217:57 171.11263:11 173.05865:20 175.87598:7 179.07602:8 179.10738:45 179.11644:20 179.14075:7 180.07536:20 180.07906:20 181.12126:25 181.13805:20 181.15855:20 183.07272:20 183.09792:20 185.11909:298 188.08496:20 191.10538:25 193.12149:33 195.10069:39 195.12643:18 195.13527:20 197.1198:20 198.85356:20 200.86887:15 201.10976:21 202.06142:10 203.06924:30 203.10468:8 207.13829:21 209.11867:400 211.13857:9 219.17218:20 220.97276:21 221.15382:45 223.08653:20 225.1461:50 228.45473:51 235.17265:21 238.06244:20 239.16489:21 251.16136:6 273.18152:32 291.15326:9 291.19409:64 291.2251:14 309.18488:65 309.2041:99 309.22226:66	glabra_leaf_NEG_unknown	Unknown
glabra_leaf/stem_NEG_2641	2641	w/o MS2:1,7-Bis(4-hydroxyphenyl)-5-oxoheptan-3-yl 6-O-((2E)-3-(3,4-dimethoxyphenyl)prop-2-enoyl)-.beta.-D-glucopyranoside	7326	7.68047	7.91613	8.02038	295.132	228.688	2006.41	null	[M-H]-	M + 0		6.39	295.134	C36H42O12	Curcuminoids	FRZOQPPWSKEZAA-QVZUAFLMSA-N	O=C(OCC1OC(OC(CC(=O)CCC2=CC=C(O)C=C2)CCC3=CC=C(O)C=C3)C(O)C(O)C1O)C=CC4=CC=C(OC)C(OC)=C4	530	TRUE	TRUE	FALSE	100	null	null	null	70.4	2.96765	294.80306:9 294.8317:5 294.86412:8 294.9076:10 294.94691:13 294.97127:9 294.98404:12 295.05824:87 295.09265:16 295.11051:9 295.1321:280 295.16138:16 295.18185:38 295.22038:14 295.75124:7 295.87023:11 295.90593:23 295.96259:5 295.98955:5 296.04075:9 296.06389:35 296.13482:85 296.18344:8 296.19333:10 296.23623:10 296.38553:8 296.43207:5 296.51821:9 296.91356:8 297.04377:20 297.14751:44 297.18552:5 297.24377:5 297.82869:9 297.86034:9 297.88298:10 297.89939:15 298.05088:10 298.14551:13 298.15804:12 298.2039:10 298.5203:9 298.61133:7 298.735:8 298.84532:9 298.93859:26 299.02582:43 299.03791:6 299.05572:43 299.08815:5 299.12633:26 299.14648:17 299.18408:30 299.22064:9 299.45845:8 299.81759:13 299.91697:9 300.00069:14 300.0236:15 300.0577:19 300.07303:8 300.09094:5 300.13188:12	61.98669:13 65.003:20 68.99354:20 77.03822:20 79.05477:20 83.01404:13 84.78165:95 85.51644:20 88.92418:20 88.97545:20 88.98238:8 91.01779:20 91.64632:21 93.0331:18 93.03669:20 98.95579:20 103.01853:76 107.04925:12 113.70007:56 119.05034:193 126.35647:20 129.06912:50 131.01247:46 131.04265:20 132.96465:34 134.73019:20 138.01923:20 139.31506:20 143.08734:26 143.76817:449 145.10052:42 146.03365:20 147.0762:20 147.08209:39 149.0563:31 151.11282:20 151.98038:20 161.07455:20 165.089:20 172.05167:6 173.05917:159 173.0788:58 174.06435:11 174.99065:20 175.00253:157 175.01988:20 175.81728:20 176.95284:17 176.96439:7 178.0994:20 187.0759:18 187.08701:20 189.0593:19 189.09203:527 189.11273:22 197.74898:65 201.01917:8 204.98849:20 205.11752:20 206.12553:6 211.0407:16 220.14693:20 220.93857:21 220.94626:10 221.14487:26 222.15176:35 223.08722:21 223.15686:85 225.05202:18 237.10683:46 238.1118:20 238.12811:21 239.0751:21 247.31177:20 251.07359:20 253.04517:24 277.11813:21 277.1272:21 294.94238:21 295.0629:53 295.09311:44 295.13266:126 295.14679:21 295.18228:21	glabra_leaf_NEG_unknown	Unknown
glabra_leaf/stem_NEG_2642	2642	w/o MS2:3-Methyl-L-histidine	7337	7.85685	7.93108	8.0494	151.002	219.562	1082.97	null	[M-H]-	M + 0	found in higher mz's MsMs_2651; found in higher mz's MsMs_2647; found in higher mz's MsMs_2644	1.73	151	C7H11N3O2	Histidine and derivatives	JDHILDINMRGULE-UHFFFAOYSA-N	O=C(O)C(N)CC1=CN=CN1C	530	TRUE	TRUE	FALSE	99.8	null	null	null	65	8.68246	150.98367:23 151.00251:378 151.0381:16 151.92002:18 152.00541:51 152.03154:10 152.04112:9 152.97911:14 153.01047:16 154.01475:5 155.06994:9 155.89118:5 155.95722:5	58.97204:9 58.977:20 60.98782:20 63.00433:63 90.93357:51 92.02856:28 106.99297:17 106.9965:20 108.02274:20	glabra_leaf_NEG_unknown	Unknown
glabra_leaf/stem_NEG_2643	2643	w/o MS2:6-Gingerol	7337	7.79842	7.93108	8.02038	293.174	795.125	4220.28	null	[M-H]-	M + 0		20.739	293.173	C17H26O4	Gingerols	NLDDIKRKFXEWBK-AWEZNQCLSA-N	CCCCC[C@@H](CC(=O)CCC1=CC(=C(C=C1)O)OC)O	530	TRUE	TRUE	FALSE	99.2	null	null	null	98.9	3.30012	292.70025:10 293.10055:9 293.13788:32 293.17416:1404 293.22755:18 293.24844:10 293.37501:8 293.83478:5 293.90937:9 293.97247:5 294.07498:9 294.13987:17 294.17684:262 294.22334:10 294.23451:14 294.47927:10 294.62104:8 294.92629:8 294.94522:27 294.95968:10 294.97151:10 295.03913:9 295.05994:107 295.09179:15 295.10616:16 295.13265:323 295.17926:50 295.20963:9 295.2234:9 295.27951:9 295.44143:9 295.64082:8 295.78569:8 295.82663:13 295.83795:12 295.9007:12 295.92104:9 295.95477:12 296.00794:10 296.06157:33 296.10081:8 296.13499:75 296.15721:12 296.17464:12 296.18441:10 296.80131:9 296.85399:9 297.0461:22 297.06404:22 297.09664:5 297.11927:24 297.1479:49 297.17143:8 297.31632:8 297.51371:10 297.71133:10 297.72831:10 297.7777:9 297.84519:8 297.89393:13 298.06906:9 298.11291:10 298.12675:10 298.14681:17	59.01576:13 68.99716:43 71.0148:99 73.0293:20 79.95654:20 88.93068:20 95.91078:21 96.96102:156 97.01598:20 97.71011:41 97.8237:20 104.94693:27 106.47082:20 109.02783:20 110.24852:11 111.40986:20 112.85871:35 114.96937:8 118.25248:19 119.60697:21 121.06549:20 123.34797:20 123.52303:62 124.14133:15 124.36499:20 125.16475:20 126.43544:23 132.89758:20 135.56679:69 136.05136:61 137.02306:46 139.06264:20 139.78822:58 140.24734:20 143.51888:18 145.79762:20 146.67442:27 147.04433:19 148.00632:20 148.05264:95 148.06412:10 148.47559:20 149.06203:22 149.88785:20 150.32886:20 151.03954:55 151.09181:20 151.28647:35 151.54254:58 151.61177:20 151.70706:20 151.71671:20 152.04308:34 152.18948:10 152.66042:20 152.69551:20 153.01703:20 153.03606:90 153.09457:20 153.18042:30 153.32614:20 153.33061:27 153.70721:20 153.74789:20 154.04724:47 155.03308:20 155.22583:20 155.62373:63 155.64957:20 156.59315:20 157.29933:20 157.39067:148 157.40565:373 157.79356:20 158.98187:20 159.04053:20 159.10205:86 160.65271:58 160.91336:123 161.31462:99 161.35107:51 161.39426:20 162.0376:20 162.7222:20 162.75565:20 162.82404:20 163.78407:20 163.80273:43 164.08521:15 164.85886:47 164.86714:37 167.88643:107 168.46294:67 169.38045:52 169.5899:48 170.18636:20 171.32578:107 171.85986:20 173.06757:20 173.73581:20 175.07806:17 175.55315:20 176.08289:13 176.09474:20 177.09138:251 177.11121:15 177.12697:20 177.68428:139 177.78131:20 178.28519:143 179.51923:20 180.66147:20 190.09358:28 190.10042:12 190.20865:20 191.10773:20 191.48125:20 192.10312:32 192.11536:194 193.12148:20 193.186:20 201.09097:21 203.06924:21 204.11674:41 205.12341:611 205.13644:22 212.90698:21 214.26973:21 215.59369:21 217.08565:59 218.09544:150 218.12289:21 218.46539:58 220.1232:38 220.14748:2593 220.1694:184 221.07809:21 221.15514:3670 221.94205:29 231.18079:21 235.08995:21 235.097:12 236.10606:1575 237.11504:21 242.53088:21 275.19254:31 293.11768:21 293.13864:21 293.14484:26 293.17889:136 293.18924:79	glabra_leaf_NEG_unknown	Unknown
glabra_leaf/stem_NEG_2644	2644	Flavanone base + 4O, 1Prenyl	7337	7.78328	7.93108	8.10788	355.118	20910.8	100261	null	[M-H]-	M + 0	found in higher mz's MsMs_2651	7.76	355.118	C20H20O6	3'-prenylated flavanones	SFQIGPZCFNTPOD-UHFFFAOYSA-N	O=C2C=3C(O)=CC(O)=CC=3(OC(C=1C=C(O)C(O)=C(C=1)CC=C(C)C)C2)	430	TRUE	TRUE	TRUE	100	71.3	71.8	84.6	82.5	64.3076	354.61859:13 354.63632:11 354.67728:9 354.75177:11 354.7646:9 354.79399:10 354.81363:5 354.85533:21 354.88414:14 354.90399:9 355.05923:9 355.08094:20 355.1176:33743 355.16913:11 355.19196:5 355.57695:8 355.72528:12 355.73608:10 355.75151:5 355.81921:10 355.8817:10 355.95902:14 356.05164:9 356.06796:9 356.1208:8057 356.18731:18 356.21152:10 356.5216:9 356.54371:9 356.56049:10 356.57344:10 356.63393:10 356.70917:11 356.76092:8 356.77091:8 356.78531:10 356.82384:11 356.84203:11 356.86135:14 356.89044:5 356.92194:9 357.00498:16 357.02511:15 357.05051:5 357.08241:18 357.12428:888 357.16893:37 357.19:22 357.21311:14 357.27267:9 357.4779:10 357.55211:9 357.58216:10 357.68654:5 357.81174:9 357.82674:13 357.87181:5 357.8987:9 357.92386:10 358.00945:17 358.04601:5 358.08956:26 358.12752:104 358.16514:10 358.17641:14 358.20161:8 358.6479:9 358.76023:12 358.80881:10 358.82293:7 358.8786:9 358.96694:9 359.06171:13 359.10639:11 359.13332:30 359.16935:10 359.2027:18 359.22637:13 359.25106:10 359.47374:9 359.71894:12 359.76899:11 359.9213:8 359.97564:15 360.04302:5	50.6419:21 53.04086:109 53.49751:20 53.88278:19 55.27766:20 57.03469:115 59.0145:20 59.46956:32 60.16547:32 60.80782:20 63.02434:533 63.99408:9 64.24515:20 65.0041:2383 65.13544:69 65.93032:73 65.94416:20 66.06221:30 66.42864:20 66.88245:20 66.94152:25 67.07163:20 67.15227:20 67.38484:20 68.67013:20 69.31814:20 75.30718:62 75.99169:20 78.81559:51 79.00821:20 79.02257:20 79.29439:53 79.58255:20 79.78146:20 79.79879:46 81.03126:20 81.03964:20 81.45042:47 81.5523:20 81.84755:20 82.06258:20 82.51111:53 82.8358:22 83.0058:20 83.01435:1087 83.02945:20 83.33676:20 83.39354:20 83.56358:20 84.05092:20 84.1093:20 84.28107:6 84.37585:20 84.5301:36 84.61791:55 84.76678:20 84.89262:20 84.99463:20 85.03031:47 85.03708:20 85.24043:20 85.6823:20 86.09259:20 86.12542:103 86.40915:20 86.45468:20 87.34034:20 88.7894:20 88.85171:20 89.06057:36 89.1307:101 89.28493:33 89.44497:20 89.45099:20 89.48712:20 89.49639:20 89.65278:21 89.68227:20 89.77227:20 89.79037:20 89.95658:20 90.09583:52 90.12365:46 90.14805:20 90.21947:20 90.27736:20 90.28434:20 90.33973:20 90.44496:20 90.45148:20 90.56516:20 90.5838:20 90.59944:34 90.64721:20 90.67145:20 90.8973:20 91.2511:20 91.58231:277 91.6384:20 91.6881:20 91.83916:20 91.98947:13 93.03525:20 93.06678:20 93.26863:20 93.49768:20 93.59763:20 94.10386:20 95.61113:69 96.78504:20 98.30947:150 99.0067:20 99.0791:32 99.08619:38 100.3675:20 100.785:97 101.12844:20 101.48468:20 101.5544:20 101.68473:20 101.74993:20 102.05003:36 102.2716:32 102.37773:39 102.46006:20 102.4908:20 102.64272:12 102.65646:20 102.72148:20 102.7875:7 102.81498:45 102.9478:15 102.97393:60 103.06312:71 103.09548:80 103.26843:151 103.5421:20 103.64049:16 103.68415:30 103.8195:179 104.16212:54 104.19465:69 104.24899:94 104.35998:20 104.45283:20 104.48309:20 104.57413:93 104.66739:20 104.69695:20 104.87241:20 104.87579:20 105.03246:20 105.06459:20 105.06911:20 105.10575:20 105.22313:154 105.49875:20 105.70408:20 105.92535:76 105.9795:58 106.04473:20 106.11182:20 106.14408:49 106.16587:77 106.40058:20 106.41169:20 106.57233:24 106.6786:4 106.77886:8 107.01448:3598 107.17489:20 107.17919:53 107.35698:20 107.36535:50 107.47544:188 107.60475:20 107.66775:20 107.76473:52 107.85654:22 108.0234:28 108.15462:20 108.23001:20 108.27739:20 108.515:20 108.64378:16 108.83613:20 108.9953:52 109.13411:128 109.65872:20 109.90774:52 110.00987:56 110.20773:67 110.29711:20 110.38817:20 110.66826:20 110.77271:86 111.21194:20 111.22176:20 111.27521:36 111.3484:34 111.46205:20 111.61023:26 111.63222:20 111.95447:21 112.17883:39 112.23326:20 112.35555:15 112.83175:7 112.97589:20 113.004:20 113.04878:20 113.36351:20 113.52938:20 113.54765:20 113.59152:22 113.62486:23 113.6859:89 113.87733:122 114.08291:20 114.09731:20 114.13654:20 114.23004:45 114.28989:20 114.46378:20 114.49707:5 114.69444:20 114.72329:20 114.83338:107 114.91225:39 115.19003:12 115.23477:20 115.37255:20 115.51568:20 115.60638:15 115.71067:23 115.82751:98 115.91237:20 116.17721:20 116.32981:20 116.35833:20 116.43072:20 116.52956:20 116.90627:20 117.0673:20 117.50858:20 117.53613:54 117.54478:90 117.58398:20 118.11968:20 118.13944:20 118.64717:65 118.9426:20 119.04708:45 119.05252:9 119.15313:20 119.46393:20 119.57357:51 119.5928:77 119.62135:20 119.90433:20 119.91667:20 120.34501:20 121.0281:24 121.81173:37 121.97352:20 122.02815:20 122.03679:106 122.0465:32 122.22786:20 123.30692:11 124.01617:20 124.1121:55 124.19444:80 124.35416:23 124.60117:38 125.02422:544 125.47915:72 125.62122:31 125.87197:20 126.11832:87 126.22552:20 126.71017:20 126.88389:20 129.02266:40 129.7159:79 129.7608:57 129.84077:28 131.05446:20 132.01965:20 132.88176:20 132.96774:126 133.0688:20 133.28252:45 133.5799:20 134.00644:20 134.03506:61 134.04417:35 134.29057:52 134.45332:40 134.47078:52 134.91286:65 135.04462:64 135.05579:20 135.0647:20 135.21101:20 135.25999:20 135.30157:20 135.58542:20 135.67065:23 136.01517:39 136.20328:67 136.26544:20 136.42442:20 136.45531:20 136.46097:116 136.52283:20 136.54356:86 136.67966:20 136.86809:20 136.91907:31 137.02464:39 137.03716:20 137.04919:20 137.11974:20 137.17841:20 137.26428:20 137.27834:97 137.28838:20 137.38251:20 137.46977:20 137.50996:20 137.55008:31 137.58119:20 137.68744:9 137.86626:20 137.89616:20 137.91727:7 137.99918:31 138.13979:26 138.15163:20 138.17004:108 138.23232:84 138.23891:45 138.2645:107 138.28291:39 138.41757:32 138.4442:20 138.4707:20 138.48915:20 138.51912:20 138.6373:20 138.68762:39 138.74863:20 138.819:11 138.82227:20 138.83183:20 138.85016:20 138.95609:57 138.99794:20 139.06781:20 139.19644:20 139.2186:20 139.24516:20 139.25729:56 139.26779:25 139.29718:20 139.31406:12 139.52847:20 139.57059:33 139.5943:27 139.61937:59 139.65358:34 139.66623:74 139.68124:20 139.68835:38 139.69878:20 139.74362:75 139.75766:20 139.79268:52 139.82903:40 139.89201:20 139.90186:20 139.91946:10 139.97182:68 140.00452:188 140.0596:18 140.09763:33 140.12715:115 140.15508:45 140.1783:20 140.19348:35 140.3725:22 140.38934:67 140.3981:20 140.40836:19 140.47411:78 140.5013:144 140.5291:58 140.54124:20 140.57689:44 140.69319:77 140.75233:20 140.80023:46 140.81458:48 140.98985:51 141.05406:20 141.09172:78 141.13187:38 141.14249:20 141.22169:85 141.27167:20 141.28716:120 141.3105:81 141.3335:63 141.35143:20 141.45676:104 141.80965:55 141.81761:76 141.84248:36 141.9127:20 142.05159:20 142.20689:20 142.28751:20 142.48669:32 142.53763:20 142.66982:20 142.70724:20 143.50453:65 143.73584:20 143.76324:41 143.95375:20 144.0755:42 144.17065:20 144.19006:20 144.31181:20 144.5867:20 144.63034:68 144.70921:20 144.75883:102 144.78581:20 144.95085:20 145.30956:20 145.4371:20 145.62405:65 145.6433:20 145.64685:20 145.69493:24 145.70071:57 145.82008:20 145.83368:20 145.86739:20 146.03136:59 146.04185:26 146.14314:20 146.54128:20 146.57268:49 146.58041:20 146.60539:51 146.73283:20 146.87943:77 146.98982:83 147.02188:20 147.04436:50 147.15128:53 147.28624:20 147.33566:69 147.56525:26 147.59486:20 147.74101:188 148.03355:134 148.05452:5451 148.11118:20 148.32402:20 148.50838:20 148.5602:43 148.57158:49 148.75519:36 148.77467:20 148.99458:20 149.00774:20 149.0472:20 149.05975:20 149.06512:50 149.101:61 149.10693:53 149.22063:20 149.31038:20 149.42261:32 149.48141:55 149.54575:30 149.63789:20 149.95918:20 150.03107:20 150.23038:20 150.4015:20 150.5025:20 150.51556:47 150.52753:39 150.55415:20 150.726:20 150.80296:20 150.87424:51 151.00645:10258 151.06891:20 151.46878:60 151.55989:20 151.57436:20 151.73195:10 151.83881:7 151.93565:20 151.94781:20 151.97676:74 152.008:30 152.01222:20 152.36188:64 152.39668:20 152.46611:16 152.71301:76 152.73808:43 152.74995:20 152.763:24 152.80807:20 153.12469:61 153.32976:20 153.45651:20 153.7336:131 153.76001:20 153.77399:20 153.78552:20 154.13007:20 154.15393:84 154.30339:20 154.47501:20 154.53648:20 154.65218:20 154.84425:46 154.92764:70 155.20049:58 155.42989:93 155.65581:90 155.79073:20 156.04695:20 156.19258:20 156.36646:20 156.37993:20 156.56187:20 157.15398:98 157.58875:20 157.59743:52 157.86891:11 157.91721:20 158.10361:85 158.27899:30 158.42534:20 158.51105:107 159.04546:20 159.04915:20 159.3167:20 159.35812:20 159.50034:20 159.5162:109 160.05319:36 160.37425:20 160.40961:20 160.49893:20 160.51508:20 161.069:20 161.75964:20 162.03197:20 162.04558:29 162.1844:59 162.62314:35 162.99893:20 163.40997:53 163.95081:20 164.00893:12 164.0166:20 164.42496:79 164.92847:45 165.01772:79 165.03123:17 165.13498:20 165.2067:28 165.25356:67 166.02544:20 166.95805:87 166.97038:154 167.03407:20 167.35767:20 167.63213:20 167.64163:20 168.52419:20 169.01434:9 169.13953:20 169.21214:20 169.68501:57 170.12819:20 170.3531:20 170.94778:32 171.04288:20 171.10223:20 171.34084:20 171.78665:20 172.05194:34 172.10196:20 173.02501:55 173.06123:20 173.4222:20 174.03212:20 174.1095:10 175.04088:20 175.48402:154 176.57269:20 177.01852:179 177.03773:36 177.07785:12 177.09184:150 177.21007:45 179.0713:20 179.10574:19 179.36546:34 179.53888:20 179.71609:20 180.04047:20 181.11922:7 181.7558:20 183.34467:85 184.17383:14 184.39043:20 185.05858:18 185.09529:7 185.11633:59 185.56538:20 185.86377:51 187.07623:43 187.08755:20 188.08244:297 188.10645:20 189.09512:20 189.26186:67 193.08577:20 193.17979:75 196.12131:20 198.54704:20 199.04153:11 201.01547:21 201.0258:6 201.09021:49 201.10004:21 202.02502:46 202.44543:108 202.45174:11 202.45784:21 203.10931:21158 203.79466:19 204.03325:21 204.11816:10 204.24036:21 204.26135:21 204.40527:53 204.54962:56 204.98012:21 205.01518:21 205.06708:21 205.08586:16 205.11179:12 205.39963:21 205.54214:21 205.92567:21 206.1246:21 206.34686:21 206.841:21 207.0069:24 207.09818:21 207.16287:43 207.47427:39 208.20969:21 209.02776:15 209.118:39 209.1263:21 210.30974:119 210.62141:21 211.0744:20 211.87062:20 212.16869:21 213.05107:10 214.05864:26 215.21297:49 215.25363:151 219.06055:21 219.0724:21 221.16035:21 221.18657:21 223.09824:20 225.05493:21 225.40178:21 227.09531:21 227.10597:24 228.75565:26 229.08466:197 229.10516:21 231.13892:43 232.14679:21 232.16171:21 233.42902:20 234.75977:21 235.12083:21 235.36571:21 236.55959:21 237.14563:17 237.1581:41 237.4276:10 238.22115:21 238.69:21 239.16238:21 240.04326:21 240.8391:21 241.13332:21 241.35629:56 245.33141:99 249.09874:21 249.14937:14 250.05705:4 250.11388:21 250.62692:28 250.86613:100 251.08452:21 251.09924:12 251.14738:21 251.15825:21 252.0648:21 253.08208:21 257.20224:21 258.0416:53 260.01776:21 262.00766:21 265.03094:20 267.04584:77 267.06882:21 267.10217:21 268.0325:21 268.06137:21 268.07428:6 268.81723:21 269.11386:18 269.13528:21 271.09235:40 281.67627:65 282.05237:20 283.06:21 286.0423:21 286.75912:25 289.54831:21 291.1882:20 293.11719:25 300.05362:21 309.18338:21 309.20071:33 311.03833:45 311.10034:21 311.12665:21 327.11755:21 337.10559:33 337.12158:34 340.90225:21 351.24985:21 355.02737:21 355.086:59 355.12079:1050 355.15045:9 355.17722:21	glabra_leaf_NEG_Library-matched	glabra_leaf_Library-matched
glabra_leaf/stem_NEG_2646	2646	Unknown	7337	7.76863	7.93108	8.07832	357.124	493.75	3123.36	null	[M-H]-	M + 2	isotope of 2644	null	null	null	null	null	null	999	FALSE	FALSE	FALSE	null	null	null	null	null	5.41104	356.63393:10 356.70917:11 356.76092:8 356.77091:8 356.78531:10 356.82384:11 356.84203:11 356.86135:14 356.89044:5 356.92194:9 357.00498:16 357.02511:15 357.05051:5 357.08241:18 357.12428:888 357.16893:37 357.19:22 357.21311:14 357.27267:9 357.4779:10 357.55211:9 357.58216:10 357.68654:5 357.81174:9 357.82674:13 357.87181:5 357.8987:9 357.92386:10 358.00945:17 358.04601:5 358.08956:26 358.12752:104 358.16514:10 358.17641:14 358.20161:8 358.6479:9 358.76023:12 358.80881:10 358.82293:7 358.8786:9 358.96694:9 359.06171:13 359.10639:11 359.13332:30 359.16935:10 359.2027:18 359.22637:13 359.25106:10 359.47374:9 359.71894:12 359.76899:11 359.9213:8 359.97564:15 360.04302:5 360.12773:9 360.22317:10 360.23513:10 360.62219:6 360.86735:11 360.87909:11 361.09079:10 361.10238:9 361.16132:75 361.19951:12 361.22044:5 361.73699:9 361.79645:9 361.94065:14 361.99154:5 362.04265:9 362.0577:5	57.03292:20 61.98834:52 63.02117:20 64.03177:20 65.00376:43 66.00547:22 66.00864:20 81.03523:22 83.00849:20 83.01333:76 83.02814:6 84.50949:20 85.02035:20 85.02802:20 103.88422:20 106.75695:111 107.01367:88 108.01708:43 108.0231:20 109.01506:20 109.01893:19 109.02219:20 109.02831:30 118.54606:20 119.05063:8 121.0288:20 122.03556:29 123.03754:20 123.04389:22 123.94749:10 125.02119:20 125.02512:8 126.03032:20 126.04572:4 127.03151:20 135.04077:20 135.68726:53 138.31317:14 140.16087:20 145.0322:20 148.05399:102 149.05646:89 149.09679:20 150.05721:41 151.00352:185 152.00957:107 152.08424:20 153.00949:102 161.02396:13 162.02776:18 165.01855:39 166.02724:61 166.90884:20 167.93494:46 171.09927:20 173.06248:20 174.06096:20 174.06796:20 177.09039:20 183.13602:9 189.08928:56 191.10533:25 193.08321:32 199.09531:20 201.11142:29 203.09447:23 203.10757:199 203.12831:35 203.13528:21 204.11003:243 204.12852:20 204.15285:21 205.07799:18 205.08775:21 205.09349:19 205.09892:7 205.11333:243 205.14069:21 206.85239:21 207.10306:5 212.61172:21 220.50095:21 222.1563:20 222.84326:7 222.89049:21 225.11188:21 229.10677:10 235.07799:21 235.09491:126 235.11427:32 235.12798:22 241.05038:20 242.05675:10 243.10008:20 246.38919:21 247.0977:20 249.04076:60 250.83826:11 267.00793:21 267.07596:20 269.04721:9 275.20038:20 275.43625:45 311.12662:21 311.21808:44 313.04507:21 357.11414:23 357.12473:21 357.14197:26 357.16254:40 357.25861:13	glabra_leaf_NEG_unknown	Unknown
glabra_leaf/stem_NEG_2647	2647	w/o MS2:2-Arachidonoyl glycerol	7337	7.87142	7.93108	8.12275	377.099	112.438	570.64	null	[M-H]-	M + 0		null	377.1	C23H38O4	Endocannabinoids	RCRCTBLIHCHWDZ-DOFZRALJSA-N	CCCCCC=CCC=CCC=CCC=CCCCC(=O)OC(CO)CO	530	TRUE	TRUE	FALSE	null	null	null	null	99.8	2.10195	376.79776:8 377.09939:174 377.13387:41 377.15689:17 377.17362:38 377.19187:41 377.27077:25 377.7548:8 377.8937:8 377.99815:10 378.03857:9 378.1027:77 378.14949:45 378.17772:13 378.19179:10 378.20631:10 378.26599:10 378.27793:11 378.52816:9 378.7775:16 378.83394:5 378.91087:10 378.98184:9 379.02951:9 379.10935:23 379.11852:18 379.14351:14 379.18949:1100 379.25647:9 379.78197:8 379.80229:9 379.82028:10 379.93466:18 379.95257:18 379.97118:20 379.99297:5 380.09836:10 380.11278:11 380.15319:10 380.19311:226 380.24062:14 380.85943:10 380.94432:10 380.96196:16 380.97694:28 381.13445:16 381.15026:17 381.1588:8 381.20571:13231 381.26389:9 381.59836:9 381.77341:9 381.86219:11 381.96794:10 382.09789:12	61.98825:25 63.06699:71 65.00089:14 65.00655:20 100.92709:20 123.04152:10 150.98943:20 151.00275:49 163.04344:22 169.504:20 179.10863:20 185.11864:20 189.52634:20 201.11266:20 203.10857:21 221.14984:41 221.16713:20 236.10649:25 251.16571:38 273.1376:21 279.86218:20 309.20972:21 339.14032:20 377.08917:26 377.10641:33 377.11966:21 377.20273:20	glabra_leaf_NEG_unknown	Unknown
glabra_leaf/stem_NEG_2648	2648	w/o MS2:N-Acetyl-D-lactosamine	7337	7.78328	7.93108	8.07832	418.112	598.125	2842.79	null	[M-H]-	M + 0		2.16	418.112	C14H25NO11	Fatty acyl glycosides of mono- and disaccharides	HESSGHHCXGBPAJ-ZBELOFFLSA-N	[H]C(OC1OC(CO)C(O)C(O)C1O)(C(O)CO)C(O)C(C=O)NC(=O)C	530	TRUE	TRUE	FALSE	99.8	null	null	null	100	6.5051	417.99483:10 418.01079:13 418.05891:9 418.1124:1133 418.16421:21 418.19084:30 418.84058:14 418.97277:10 419.00965:24 419.05584:5 419.06917:10 419.11545:228 419.17612:22 419.19562:22 419.21613:18 419.24562:16 419.67278:9 419.85108:9 419.99982:14 420.04292:5 420.09486:12 420.12093:62 420.14717:13 420.16668:10 420.17944:5 420.66646:8 420.84669:11 420.94163:7 421.02922:9 421.08713:21 421.10603:11 421.12176:26 421.1407:12 421.16102:19 421.19592:9 421.22499:24 421.28327:9 421.45604:10 421.93775:9 421.98951:10 422.03989:10 422.07172:9 422.09102:11 422.10314:11 422.12065:11 422.17692:9 422.20067:5 422.78473:10 422.98215:12 423.03916:10 423.05461:12 423.10401:299	50.32086:24 50.42567:135 50.62599:20 50.68589:54 50.98728:20 53.66133:20 54.64471:54 57.00816:20 60.8464:20 61.78525:48 61.78979:33 61.98934:10412 62.58906:38 63.50034:44 63.99295:63 65.00155:13 65.00543:20 67.2251:58 71.22174:20 77.77374:20 83.01517:20 106.50092:45 107.01341:22 107.98508:20 112.45802:20 113.83328:20 113.87666:20 125.02505:20 125.87124:20 135.04422:20 148.05135:16 151.00294:184 151.03761:20 151.11069:25 152.11301:28 177.01614:20 195.09975:56 196.10297:30 203.10786:147 203.12044:132 204.14407:29 205.12038:21 211.77937:21 219.06633:20 223.49675:23 247.1281:43 250.42998:21 251.48355:21 256.35312:21 265.1434:39 266.14612:27 269.1152:21 289.62833:21 312.1691:7 337.10553:8 353.0954:21 355.11539:119 355.13388:21 382.21512:13 418.20999:21	glabra_leaf_NEG_presumed metabolite	Presumed metabolite
glabra_leaf/stem_NEG_2650	2650	w/o MS2:PFSM-ammonio; [C11H14F13N2O3S]+	7337	7.78328	7.93108	8.02038	500.039	271.875	1376.37	null	[M-H]-	M + 0		null	500.044	C11H14F13N2O3S	Organosulfonamides	HNQPFDARGVSSTQ-UHFFFAOYSA-N	O=S(=O)(NCCC[N+](O)(C)C)C(F)(F)C(F)(F)C(F)(F)C(F)(F)C(F)(F)C(F)(F)F	530	TRUE	TRUE	FALSE	null	null	null	null	87.8	3.46429	500.00487:9 500.03941:416 500.09159:12 500.10537:17 500.13151:19 500.16383:12 500.19572:10 500.20809:20 500.29253:5 500.78434:15 500.9574:9 501.00583:12 501.04324:129 501.06827:31 501.09418:25 501.11289:15 501.1317:11 501.14769:14 501.1688:18 501.20651:5 501.22422:10 501.2416:5 501.26545:23 502.0458:67 502.12663:12 502.13901:19 502.18813:10 502.22635:15 502.24348:10 502.27036:9 502.50247:12 502.97257:11 503.02075:9 503.04798:31 503.07091:24 503.11239:18 503.1375:9 503.16927:50 503.20321:17 503.23033:5 503.80249:13 504.05179:13 504.07346:17 504.08945:10 504.10826:16 504.13704:10 504.17007:21 504.76187:7 505.00809:18	61.98738:50 80.48331:20 98.9368:20 99.92524:25 100.93215:28 100.93937:22 101.93192:20 110.51991:20 111.71805:69 116.92839:90 116.9409:27 117.92833:24 124.01456:20 125.02416:41 137.01993:20 144.91972:20 146.93517:20 151.00252:23 162.28139:20 164.01353:18 166.0251:20 167.03195:20 177.01749:8 177.04716:28 179.95261:21 180.9595:13 191.10284:20 192.99199:20 200.85437:20 200.99251:21 203.10207:20 204.09196:21 206.1936:141 207.94199:5 207.95531:21 217.45067:21 219.94669:21 219.95616:8 220.95111:13 220.98264:21 221.96071:27 223.939:20 224.94841:40 230.74307:21 235.93626:20 239.83687:20 243.97899:20 248.77164:19 249.50967:184 251.93117:29 253.71738:21 255.0067:25 256.02191:21 257.47559:21 258.03046:21 258.04074:14 258.0582:21 259.0415:75 259.05307:21 261.35184:137 262.02505:20 263.93826:21 264.94275:21 265.45374:21 265.9437:8 265.95599:21 266.26367:69 267.15762:21 267.22888:80 268.93234:77 270.39734:248 270.93146:21 274.18906:49 274.51917:21 276.09726:45 277.03384:4 277.86996:21 279.39825:81 279.854:21 280.44418:21 280.69974:70 283.00323:21 283.03845:21 283.09125:21 284.01297:39 284.02066:21 284.15823:223 285.01611:41 285.48984:28 285.99133:11 286.02402:22 287.99548:38 291.72461:105 292.01935:20 296.04633:12 296.05414:21 296.75259:21 296.98007:20 297.05457:30 297.15094:20 297.82162:20 298.03055:21 298.07257:26 299.03506:93 299.62622:21 302.03262:66 303.03088:28 303.08041:21 306.03857:29 307.84454:4 310.06458:21 310.80493:21 311.59109:21 317.01056:21 319.03589:21 323.00058:10 324.0423:21 325.01465:21 328.46967:21 329.72769:21 331.65912:65 332.54651:21 334.02957:21 335.03391:21 336.03931:21 336.04843:25 336.06198:21 338.0517:21 338.06342:21 340.08795:5 340.97089:20 341.01883:21 342.98532:39 345.0386:26 349.5675:21 352.17435:7 353.0434:14 353.09958:37 354.052:7 364.03751:55 364.0488:21 366.04626:14 367.02234:21 367.0321:21 368.0683:11 368.99329:21 369.0126:21 381.03918:63 381.05972:21 382.04886:119 382.07782:21 383.05618:8 384.0639:20 390.01813:4 392.02621:47 393.04102:27 394.04968:33 394.07162:21 394.07736:7 395.01483:41 408.03558:103 408.05533:21 409.03659:314 410.01804:21 410.04498:386 410.06598:123 410.09586:31 411.04941:47 411.08566:17 412.05759:46 412.08359:21 418.01282:7 427.03937:21 428.06161:11 436.0213:11 437.04053:21 453.02359:21 453.99976:21 454.03427:302 454.08221:21 455.02557:46 455.04291:83 455.08383:22 456.02222:22 456.04926:43 456.07001:22 456.11844:22 500.03726:95 500.08286:22 500.09818:22	glabra_leaf_NEG_unknown	Unknown
glabra_leaf/stem_NEG_2651	2651	w/o MS2:(2-{[2-(2,6-Dimethylphenoxy)ethyl]sulfanyl}-1H-benzimidazol-1-yl)acetic acid	7337	7.82748	7.93108	8.00553	711.242	348.938	1584.41	null	[M-H]-	M + 0		6.7	711.232	C19H20N2O3S	Alpha amino acids and derivatives	ZAHFRMHMWCBLOL-UHFFFAOYSA-N	O=C(O)CN1C(=NC=2C=CC=CC21)SCCOC=3C(=CC=CC3C)C	530	TRUE	TRUE	FALSE	100	null	null	null	70.9	5.58609	711.03515:9 711.24247:743 711.28922:37 711.34363:26 711.37491:10 711.40709:13 712.00608:11 712.14578:10 712.24514:299 712.3018:23 712.32672:9 712.72273:15 712.79433:11 712.95334:12 713.02362:13 713.11392:9 713.17442:6 713.19432:10 713.24664:128 713.29152:20 713.31619:11 713.36669:24 713.89242:9 714.09704:10 714.20267:10 714.25178:41 714.35722:6 714.82701:9 715.06563:9 715.13626:6 715.2558:27 715.28077:11 715.32532:13 715.35924:10 715.38249:51 715.59189:9 716.14767:6	61.9899:19 63.02508:20 65.00102:14 65.00333:20 67.04916:20 78.95972:10 83.01212:9 106.27803:42 107.01116:6 107.01484:20 108.65838:20 116.927:25 125.0257:37 139.37733:33 143.27585:20 148.04868:20 148.05952:7 151.00362:1132 169.84848:20 177.01442:20 179.07191:20 190.20831:16 203.1069:287 203.11742:139 203.13737:21 207.065:21 219.06126:21 228.77736:20 229.3036:21 231.10107:37 231.11581:5 231.34454:21 234.93085:21 235.17561:21 235.40849:21 236.9431:20 237.40392:21 237.48936:20 238.11678:20 239.04723:21 239.41425:59 239.76358:22 239.78833:21 239.83534:21 240.56779:21 240.88464:21 241.0808:21 243.33228:21 244.8965:158 245.1301:21 249.55457:99 249.66789:21 249.67796:21 249.86246:55 255.07002:106 255.50729:71 255.53352:21 256.42676:21 262.02664:21 262.60883:21 262.7562:231 263.75687:21 264.82455:20 266.9379:90 273.44379:91 274.02359:21 280.46387:21 281.07852:20 284.06741:27 308.64075:21 325.14102:6 328.21674:21 337.10352:14 337.14133:47 337.16226:7 353.10013:12 353.10809:10 353.11545:21 353.13367:21 353.9426:33 354.10587:21 354.12665:21 355.0943:133 355.11819:2937 355.14832:87 355.17529:21 356.12027:22 369.33063:21 391.81668:90 405.52908:21 461.79657:22 472.27643:22 665.21967:5 665.26398:22 665.29767:30 665.3241:22 693.21954:20 711.24951:56 711.28864:22 711.33221:22 711.35004:20	glabra_leaf_NEG_unknown	Unknown
glabra_leaf/stem_NEG_2652	2652	w/o MS2:2-Hydroxy-N-(3-phenylpropyl)benzamide	7348	7.85685	7.94593	8.07832	236.104	165.812	887.988	null	[M-H]-	M + 0	found in higher mz's MsMs_2647; found in higher mz's MsMs_2643	5.84	236.108	C16H17NO2	Salicylamides	NCGDIICSZWHCQX-UHFFFAOYSA-N	O=C(NCCCC=1C=CC=CC1)C=2C=CC=CC2O	530	TRUE	TRUE	FALSE	100	null	null	null	92.2	3.48922	235.62713:10 235.64791:14 235.71723:9 235.7274:8 235.76486:10 235.7897:8 235.82007:10 235.83695:9 235.85113:5 235.87064:8 235.92438:93 235.93993:51 235.9554:15 236.0187:9 236.04303:7 236.10376:241 236.13438:10 236.15182:10 236.16261:5 236.21465:9 236.26591:11 236.27857:9 236.29496:10 236.31098:19 236.39082:9 236.4992:9 236.52516:8 236.61424:14 236.62945:5 236.66663:13 236.72006:10 236.73547:10 236.77208:10 236.80728:12 236.82774:9 236.84163:10 236.88421:16 236.92561:16 236.94542:11 236.97334:19 237.05551:10 237.07361:10 237.08852:10 237.10725:49 237.14583:11 237.18683:14 237.20838:5 237.25581:11 237.28781:10 237.3183:8 237.32625:10 237.34297:14 237.37798:11 237.39699:5 237.41649:10 237.46315:10 237.49949:9 237.57568:12 237.59059:14 237.59879:11 237.64615:9 237.67626:5 237.68915:13 237.70711:9 237.71628:8 237.74688:12 237.7767:10 237.78384:14 237.81265:10 237.83254:14 237.86854:11 237.88535:10 237.90678:12 237.92273:12 237.9432:13 237.9761:5 238.00249:18 238.02597:9 238.03645:11 238.06681:13 238.08404:16 238.09457:9 238.10834:23 238.14128:6 238.15312:19 238.18566:15 238.20631:11 238.29473:8 238.29999:10 238.33056:10 238.35429:10 238.36325:9 238.38359:10 238.39977:9 238.44924:11 238.46205:7 238.47623:12 238.49092:8 238.49988:10 238.52193:9 238.53974:10 238.55145:10 238.59525:5 238.61793:12 238.63214:9 238.64459:10 238.65484:9 238.69572:5 238.70598:12 238.72092:10 238.75373:14 238.7723:5 238.79856:14 238.81753:13 238.83792:10 238.84969:13 238.87594:11 238.91068:8 238.92316:12 238.93158:5 238.97148:9 238.99836:13 239.01243:11 239.03725:20 239.05654:19 239.08303:15 239.09309:10 239.11386:11 239.12622:27 239.14749:15 239.16598:20 239.19829:9 239.20933:9 239.24537:11 239.27657:5 239.28423:8 239.3099:5 239.32051:5 239.35322:16 239.37506:5 239.39209:10 239.47884:8 239.52254:13 239.55164:5 239.56453:5 239.5746:10 239.58954:5 239.60257:10 239.61584:10 239.63496:8 239.65917:9 239.70042:10 239.74106:9 239.7572:14 239.77891:9 239.80736:13 239.82911:15 239.83971:9 239.85114:5 239.87492:16 239.90089:43 239.92039:10 239.94152:9 239.95602:10 239.99272:13 240.01955:12 240.0361:10 240.04756:8 240.06271:12 240.07831:10 240.11168:16 240.12828:10 240.13785:9 240.18259:9 240.2123:5 240.23691:18 240.2457:5 240.37358:12 240.4114:10 240.46127:13 240.52976:13 240.54575:9 240.57623:14 240.61763:8 240.64129:8 240.66437:10 240.71049:5 240.76627:9 240.82783:10 240.84938:9 240.8633:8 240.89995:29 240.92709:5 240.95219:19 240.99995:9 241.01774:11 241.04968:10 241.08497:36	55.93392:20 56.94343:86 57.95127:479 57.96095:20 58.95335:19 58.95888:281 58.97297:20 61.99098:20 63.00567:20 71.19052:44 72.93739:34 74.04654:57 74.95645:20 76.98195:20 87.9258:18 88.93516:30 91.05385:7 99.92719:20 100.93372:35 101.94155:1260 102.93233:45 102.94897:576 103.92419:20 104.03166:54 106.99324:71 116.9303:14 122.97512:20 131.51102:69 131.94855:20 138.18272:20 145.91829:20 145.9301:361 145.94792:38 146.93877:89 147.96281:20 148.05363:19 148.06387:27 149.09659:14 162.06628:20 175.0759:20 176.08167:17 176.09279:20 177.09087:111 177.10614:20 189.84875:38 190.92453:35 192.11461:23 192.12357:20 218.08949:21 236.10361:39	glabra_leaf_NEG_unknown	Unknown
glabra_leaf/stem_NEG_2654	2654	w/o MS2:Ginsenoside Ro	7348	7.82748	7.94593	8.06375	955.489	715.062	3677.28	null	[M-H]-	M + 0	adduct linked to 2657_[M+FA-H]-; found in higher mz's MsMs_2657	6.188	955.491	C48H76O19	Triterpene saponins	NFZYDZXHKFHPGA-UHFFFAOYNA-N	CC1(C)CCC2(CCC3(C)C(=CCC4C5(C)CCC(OC6OC(C(O)C(O)C6OC6OC(CO)C(O)C(O)C6O)C(O)=O)C(C)(C)C5CCC34C)C2C1)C(=O)OC1OC(CO)C(O)C(O)C1O	530	TRUE	TRUE	FALSE	100	null	null	null	71.8	33.1663	955.42057:14 955.48853:1219 955.57394:8 956.1707:11 956.49201:646 956.57608:10 956.59954:9 956.92733:11 957.09601:6 957.12632:6 957.374:15 957.43534:9 957.49391:184 957.57051:10 957.60364:13 958.44552:11 958.49495:59 958.55393:10 959.28536:15 959.40985:11 959.44163:11 959.49738:25 959.63237:11 960.41493:11	93.98912:45 292.91144:20 336.52267:53 339.09622:21 391.67001:21 413.83087:21 417.1521:21 497.11169:91 558.33179:22 585.21381:8 598.20874:22 603.25793:22 609.41785:22 610.7467:50 610.86218:22 612.08197:71 612.18103:22 612.85376:22 615.14728:22 616.68359:22 616.73346:22 617.4184:22 617.90765:22 618.09882:22 618.20105:22 621.19165:22 622.22046:40 622.7171:22 623.36743:22 623.75018:22 624.07928:22 625.03021:22 625.80182:22 626.82648:22 628.63751:22 628.9986:20 631.53625:22 632.66534:22 635.33136:22 638.97687:22 640.41876:231 644.98639:22 645.34711:22 646.44238:22 655.5553:22 673.6839:22 675.75208:204 682.54724:22 688.27075:22 690.3576:22 786.37421:23 821.4151:23 909.36359:23 909.46863:29 909.49841:23 955.41998:90 955.48596:1083 955.5517:47 955.56732:55 955.60059:23	glabra_leaf_NEG_unknown	Unknown
glabra_leaf/stem_NEG_2657	2657	w/o MS2:LMDKEAVYFAHLDIIW/-2	7348	7.8423	7.94593	8.0494	1001.49	149.812	780.939	null	[M+FA-H]-	M + 0	adduct linked to 2654_[M-H]-	null	1001.49	C96H140N20O25S				530	TRUE	TRUE	FALSE	null	null	null	null	99.9	12.0005	1001.19562:12 1001.49305:235 1001.58597:12 1002.49552:132 1002.54986:26 1003.49964:74 1004.47391:10 1004.49758:32 1005.3682:14 1005.42916:6 1005.48829:11 1005.52957:11 1006.37217:12 1006.42462:12 1006.44425:16	61.98706:10 116.92761:20 321.07831:20 322.37311:21 337.27701:21 339.08994:20 423.59906:28 426.94672:33 432.80219:20 447.82272:21 497.11249:103 497.14087:9 508.23566:22 517.36609:22 553.81403:22 603.05847:89 603.26526:22 605.4082:22 606.07117:22 609.34216:53 609.3656:57 609.40479:31 609.58606:28 609.77094:22 610.28986:22 610.79688:22 611.1377:138 611.29858:117 611.7547:48 611.85272:70 612.29742:22 612.44916:87 612.61981:22 612.78204:74 613.3158:22 613.36676:22 613.75732:22 613.94312:71 614.12988:22 614.20227:38 614.27118:51 614.81702:22 614.8656:22 615.83655:95 616.0368:22 616.05865:22 616.41608:22 616.63257:22 616.85895:117 616.87946:22 616.91962:22 617.05377:109 617.5401:22 617.77057:92 618.03918:22 618.11993:92 618.14752:22 618.27789:88 618.44348:22 618.86249:22 619.25732:22 619.28113:56 619.66199:22 619.73511:22 619.7583:22 619.8205:22 619.89362:22 619.95734:160 620.33142:22 620.44:22 620.5802:89 620.61615:179 620.7384:25 621.02075:173 621.1087:60 621.42725:22 621.61603:76 621.91449:22 622.15387:22 622.67438:22 622.80389:22 622.92615:22 623.21954:22 623.28558:22 623.65729:22 623.92517:22 623.94843:22 623.97534:22 624.07562:22 624.27356:116 624.45984:22 624.54553:22 624.67279:223 624.78363:15 624.8858:22 624.93237:22 624.96375:41 625.15753:55 625.16962:81 625.29651:21 625.38171:22 625.40869:22 625.6333:179 625.67108:82 625.75128:29 625.91071:15 625.98059:69 626.37537:22 626.41077:22 626.43225:94 626.68799:22 626.97614:22 627.07971:42 627.52167:119 627.57446:105 627.68262:22 627.8667:22 628.01715:70 628.08777:64 628.1416:22 628.40063:22 628.51483:22 629.67065:22 629.76038:22 630.55249:65 630.62219:22 630.87561:22 631.03784:46 631.14752:66 631.79633:89 631.91547:22 632.01074:26 632.29791:48 632.46826:44 632.58167:22 633.46844:87 633.73218:61 633.87689:22 634.29211:30 634.33441:22 634.49103:22 634.65631:36 634.86121:22 636.65417:22 637.78906:22 637.90039:22 638.13147:25 638.22198:22 638.32349:22 638.5437:22 639.29016:22 639.51929:22 639.86859:22 639.90723:89 640.10449:22 640.54639:22 641.05963:22 641.14642:22 641.16754:22 641.33502:105 641.36719:22 641.4408:74 642.18481:22 642.71112:22 643.26996:22 643.37305:22 643.78552:22 643.85138:22 644.03528:22 644.41412:90 644.59967:22 644.80902:172 644.84467:22 645.40692:22 646.11005:22 646.49847:22 646.6712:70 646.72717:26 646.92639:58 647.69696:22 648.26172:22 648.6333:22 648.70441:22 650.77789:22 650.89789:22 651.13153:22 652.0766:20 652.16418:22 652.89661:112 653.34088:20 653.4527:100 653.87622:22 654.10162:22 655.55286:22 657.48932:87 657.52045:22 657.59918:63 659.19806:22 660.159:22 662.9281:32 663.03534:62 664.50195:59 664.57745:92 665.98016:22 666.44916:22 667.26355:22 667.38757:22 671.10474:22 671.33124:53 671.48035:22 673.92749:86 680.39185:22 684.79773:106 685.11249:22 690.19855:51 690.48889:22 693.2771:114 697.6579:27 701.50452:22 736.60748:22 738.34174:22 748.16577:22 750.89478:102 778.7926:22 839.69519:23 869.91174:23 937.4585:20 955.4903:6537 955.53839:138 956.4259:23 956.45502:56 956.49457:375 956.55872:27 956.58936:27 956.61975:23 957.25153:23 1001.34003:23 1001.49036:16 1001.52014:23 1001.5943:23	glabra_leaf_NEG_unknown	Unknown
glabra_leaf/stem_NEG_2658	2658	Unknown	7359	7.68047	7.96088	8.22662	861.445	267.75	3632.95	null	[M-H]-	M + 0	found in higher mz's MsMs_2659	null	null	null	null	null	null	999	FALSE	FALSE	FALSE	null	null	null	null	null	12.415	861.31891:10 861.35078:14 861.44636:327 861.53996:13 862.00965:11 862.33773:16 862.38109:6 862.45013:182 863.25153:8 863.30064:10 863.36027:15 863.40571:11 863.45164:63 863.50056:12 864.25894:10 864.45096:27 865.07393:9 865.21664:6 865.3075:9 865.43652:14 865.4566:13 865.48077:11 866.02755:10 866.4228:8	94.22596:77 96.96026:20 96.96826:14 129.87859:20 144.92093:18 187.0955:45 187.10959:20 235.08395:21 293.20972:43 323.25375:21 366.05637:12 398.0762:21 398.89938:21 405.86838:21 415.14481:21 435.13824:21 437.06607:21 479.03738:22 479.13126:13 479.2464:22 481.13205:22 501.70026:42 512.40845:22 513.70227:24 522.77472:22 541.24286:22 544.27551:22 552.49146:22 555.95374:22 555.98376:22 558.48895:22 559.82654:22 560.36084:22 561.05957:104 561.52771:22 562.29156:22 563.80975:22 564.49683:69 565.60614:22 567.21289:38 567.22809:38 567.48987:22 568.38647:69 570.82672:22 581.28558:22 582.49768:22 585.242:24 585.57544:47 587.93915:22 595.46564:20 596.05914:24 597.01758:26 602.17682:22 602.9444:133 617.60187:22 617.6767:175 630.55939:126 648.96625:86 671.04987:22 681.37213:11 769.26959:22 815.33344:37 815.35156:23 816.2912:23 816.32629:89 816.35486:25 843.41565:23 843.43304:23 861.39209:74 861.44604:1830	glabra_leaf_NEG_unknown	Unknown
glabra_leaf/stem_NEG_2659	2659	Unknown	7359	7.88643	7.96088	8.22662	861.447	267.75	2671.79	null	[M-H]-	M + 0		null	null	null	null	null	null	999	FALSE	FALSE	FALSE	null	null	null	null	null	28.5111	861.31891:10 861.35078:14 861.44636:327 861.53996:13 862.00965:11 862.33773:16 862.38109:6 862.45013:182 863.25153:8 863.30064:10 863.36027:15 863.40571:11 863.45164:63 863.50056:12 864.25894:10 864.45096:27 865.07393:9 865.21664:6 865.3075:9 865.43652:14 865.4566:13 865.48077:11 866.02755:10 866.4228:8	94.22596:77 96.96026:20 96.96826:14 129.87859:20 144.92093:18 187.0955:45 187.10959:20 235.08395:21 293.20972:43 323.25375:21 366.05637:12 398.0762:21 398.89938:21 405.86838:21 415.14481:21 435.13824:21 437.06607:21 479.03738:22 479.13126:13 479.2464:22 481.13205:22 501.70026:42 512.40845:22 513.70227:24 522.77472:22 541.24286:22 544.27551:22 552.49146:22 555.95374:22 555.98376:22 558.48895:22 559.82654:22 560.36084:22 561.05957:104 561.52771:22 562.29156:22 563.80975:22 564.49683:69 565.60614:22 567.21289:38 567.22809:38 567.48987:22 568.38647:69 570.82672:22 581.28558:22 582.49768:22 585.242:24 585.57544:47 587.93915:22 595.46564:20 596.05914:24 597.01758:26 602.17682:22 602.9444:133 617.60187:22 617.6767:175 630.55939:126 648.96625:86 671.04987:22 681.37213:11 769.26959:22 815.33344:37 815.35156:23 816.2912:23 816.32629:89 816.35486:25 843.41565:23 843.43304:23 861.39209:74 861.44604:1830	glabra_leaf_NEG_unknown	Unknown
glabra_leaf/stem_NEG_2660	2660	w/o MS2:5,7-dihydroxy-2-(4-hydroxy-3-methoxyphenyl)-6-(3-methylbut-2-enyl)-2,3-dihydrochromen-4-one	7370	7.8423	7.97565	8.0494	369.134	7228.06	33972.1	null	[M-H]-	M + 0		null	369.134	C21H22O6	6-prenylated flavanones	GWVGVAPNTKLROZ-UHFFFAOYSA-N	O=C1C2=C(O)C(=C(O)C=C2OC(C3=CC=C(O)C(OC)=C3)C1)CC=C(C)C	530	TRUE	TRUE	FALSE	null	null	null	null	79.3	74.0551	368.76337:5 368.79159:5 368.82168:5 368.83795:10 368.91762:5 369.13349:11766 369.19488:17 369.20891:9 369.79208:9 369.82021:8 369.8423:14 369.94097:9 370.01292:14 370.06414:9 370.07755:12 370.09605:24 370.1364:2240 370.19052:13 370.2028:21 370.9114:10 371.00447:10 371.0623:11 371.0971:8 371.11028:24 371.13883:254 371.17581:17 371.19657:5 371.21156:10 371.23996:14 371.30183:14 372.11852:7 372.1411:56 372.19741:11 372.32497:5 372.54235:16 372.78896:9 372.84112:10 373.05768:13 373.12451:17 373.14233:18 373.16326:23 373.19507:9 373.25475:9 373.28191:5 373.58381:5 373.88474:9 373.9517:18 374.02533:10 374.0555:9 374.10048:18	63.02384:51 65.00355:98 68.99749:57 85.02829:20 93.92794:20 94.1312:20 95.95885:20 97.9984:20 105.07038:20 107.04744:20 107.08536:20 107.59131:20 108.02344:71 109.06461:31 109.07032:37 109.51929:29 110.00052:21 110.07257:26 112.01574:20 112.44221:20 113.89733:20 118.01429:20 121.98031:20 123.0443:94 129.07036:20 131.01329:20 131.08549:57 133.03107:35 133.065:192 133.08485:40 134.03688:301 134.06233:20 134.06573:20 135.0462:78 136.01428:33 136.02177:20 137.02281:45 138.12605:20 145.06299:20 146.07008:20 147.08087:31 148.01389:64 148.60245:20 148.69379:20 149.02209:35 149.02773:20 149.03558:20 149.04562:20 149.05989:276 149.10873:32 149.13216:36 149.99374:38 151.00204:33 151.06143:20 151.07651:81 151.6115:20 152.00974:20 158.03452:20 159.04457:20 160.01199:20 161.02518:78 163.00252:74 164.01192:38 165.02083:20 166.82185:20 171.96165:20 172.04967:20 173.06219:31 174.03021:22 175.00301:75 175.04002:58 175.07558:101 176.01018:150 176.0522:20 177.01794:51 177.02696:20 177.05498:20 188.04305:20 189.01837:51 189.05042:20 189.05788:55 189.09081:20 190.02676:28 190.05978:20 190.07088:20 190.59564:38 191.07146:89 191.65854:20 193.08636:31 199.03702:20 200.04636:20 201.01788:67 201.04852:21 202.02756:37 203.03313:32 203.07185:45 204.05325:21 204.08026:58 205.08241:27 210.37669:21 214.05942:21 215.02998:21 215.07088:31 217.05003:61 218.05766:21 219.06532:856 219.09145:36 219.10303:21 227.03378:21 228.51128:21 229.57932:21 230.27217:21 231.06879:21 232.07388:102 233.07957:125 233.09886:21 238.70561:21 239.75017:21 241.04634:21 241.78751:21 243.67287:21 244.5853:32 245.07942:94 245.09312:41 245.81966:21 246.23599:21 246.77885:21 246.93279:40 247.0051:21 248.38814:32 248.51753:21 248.63799:21 249.33812:21 249.60654:21 250.71574:21 252.84654:21 255.06647:21 257.04211:31 260.46146:21 262.49036:21 269.04706:21 270.54926:21 274.14175:21 275.53497:21 279.19022:31 283.05969:21 283.12973:21 285.03568:21 293.04605:21 299.05408:33 300.03265:21 306.25928:21 308.10385:21 310.12039:21 311.05701:39 313.06915:21 319.0983:40 325.07083:21 325.13528:21 325.14557:45 327.1217:40 336.09045:21 336.10532:45 339.08325:21 353.10236:21 353.11432:21 354.10892:68 369.13297:1638 369.18372:41 369.21802:21	glabra_leaf_NEG_presumed metabolite	Presumed metabolite
glabra_leaf/stem_NEG_2662	2662	w/o MS2:4-(2,5-Dimethylphenyl)-4-oxobutanoic acid	7381	7.82748	7.99058	8.22662	205.086	187.125	1176.49	null	[M-H]-	M + 0	found in higher mz's MsMs_2663	5.57	205.087	C12H14O3	Alkyl-phenylketones	XWTZKGVORJIFAF-UHFFFAOYSA-N	O=C(O)CCC(=O)C1=CC(=CC=C1C)C	530	TRUE	TRUE	FALSE	100	null	null	null	66.6	4.91737	204.89758:11 204.90951:9 204.99219:19 205.04076:11 205.04951:9 205.08572:255 205.12097:5 205.90948:12 205.93065:9 205.9826:9 206.08881:55 206.9714:218 207.01274:8 207.06082:9 207.09258:15 207.13763:15 207.71634:10 207.75761:8 207.91835:20 207.92924:36 207.97343:29 207.99337:14 208.87013:5 208.93449:10 208.97204:24 209.02778:10 209.07833:8 209.11657:8 209.25747:9 209.76262:10 209.88922:8 209.9193:18 209.93822:11 209.94812:10 210.0389:5 210.07723:5	58.97139:16 60.98448:12 70.94764:20 72.9847:5 80.96434:12 84.93422:20 101.99273:20 114.93947:20 114.99571:8 116.92491:20 116.97786:15 117.0104:31 130.93283:20 133.02837:17 140.28398:20 142.90347:40 160.9129:9 161.00381:10 161.02032:11 161.0648:20 175.04153:23 187.85013:20 189.05203:32 190.06332:20 205.08566:14	glabra_leaf_NEG_unknown	Unknown
glabra_leaf/stem_NEG_2663	2663	w/o MS2:1-(3,4-Dihydroxyphenyl)-7-(4-hydroxyphenyl)-4-hepten-3-one	7381	7.82748	7.99058	8.22662	311.128	2276.5	12306.7	null	[M-H]-	M + 0		6.39	311.129	C19H20O4	Linear diarylheptanoids	IWGKJEFGMDTVIL-DUXPYHPUSA-N	O=C(C=CCCC1=CC=C(O)C=C1)CCC2=CC=C(O)C(O)=C2	530	TRUE	TRUE	FALSE	100	null	null	null	66.6	15.1083	310.67917:5 310.72061:8 310.81053:9 310.86416:11 310.88725:5 310.91435:10 310.9736:10 310.99506:9 311.04961:5 311.08122:10 311.12765:3957 311.18001:29 311.19786:13 311.21608:32 311.22986:19 311.52545:10 311.55004:9 311.56196:11 311.82399:5 311.91221:5 311.95065:12 311.96324:8 311.98989:9 312.13079:634 312.17739:8 312.18333:9 312.22359:16 312.27139:9 312.2889:12 312.30241:11 312.54262:9 312.8493:10 312.88996:13 313.00498:11 313.08442:5 313.11055:14 313.13513:106 313.15959:19 313.20198:17 313.22431:16 313.23756:20 313.50632:10 313.71629:7 314.0511:12 314.07817:13 314.14059:31 314.1684:14 314.23554:14 314.51661:9 314.55945:9 314.6287:10 314.76134:11 314.84947:5 314.98592:8 315.05428:12 315.06639:11 315.08725:8 315.10039:12 315.11969:9 315.14359:10 315.1548:7 315.17585:10 315.20321:10 315.22586:7 315.27537:8 315.29369:8 315.39022:5 315.82636:10 315.94298:8 315.97147:5 316.0005:11 316.01363:16 316.11297:13	61.98691:20 89.03843:20 95.00923:37 96.01747:20 110.01016:20 114.08827:20 114.21804:20 120.48675:20 121.02922:20 121.45037:20 122.03627:40 124.01882:20 126.70157:26 131.09076:20 133.0305:30 134.03526:52 134.04633:27 135.04523:20 135.07925:44 141.66087:31 142.39253:20 143.05072:39 144.05411:20 146.0708:20 149.02327:20 149.09007:21 149.10159:35 150.03125:46 159.07893:55 161.02409:172 161.05086:20 161.06029:56 161.09499:20 162.03191:253 162.04785:39 162.06326:20 162.06689:31 163.07433:36 169.06361:20 171.04402:20 172.05269:71 174.03409:35 175.04036:114 175.07249:20 177.05402:36 177.09071:129 183.00835:20 185.05592:20 187.07666:112 188.04671:39 189.05484:131 189.06874:20 190.06337:195 190.07681:20 203.0724:21 204.0777:38 205.06921:20 205.08711:610 242.05431:21 252.89737:21 268.06931:21 311.12845:67 311.14642:21 311.16595:21 311.22729:21	glabra_leaf_NEG_unknown	Unknown
glabra_leaf/stem_NEG_2665	2665	Unknown	7381	7.91613	7.99058	8.22662	526.128	750.438	4985.53	null	[M-H]-	M + 0		null	null	null	null	null	null	999	FALSE	FALSE	FALSE	null	null	null	null	null	16.5412	526.05426:9 526.07333:9 526.12759:1304 526.22061:8 526.25042:10 527.00582:9 527.0865:11 527.13033:431 527.17764:28 527.19592:5 527.23989:13 527.25527:11 527.28242:55 527.9798:9 528.04405:9 528.06542:18 528.08092:10 528.13304:88 528.16905:11 528.28501:33 528.30236:14 528.74272:11 528.91647:9 529.07867:9 529.09763:8 529.13726:42 529.2054:10 529.21741:5 529.23337:10 529.25459:5 529.276:5 529.2918:13 529.73024:9 529.75495:8 530.00637:9 530.04809:17 530.09492:11 530.13903:23 530.16316:9 530.18268:10 530.29466:18 530.96835:9 531.07798:23 531.09582:17	61.99017:20 78.71989:20 96.96391:20 98.93782:19 99.92616:52 100.93287:94 109.11889:20 118.82158:52 120.55273:49 130.2473:20 132.7995:47 138.49586:85 138.56371:54 142.92795:20 144.92329:41 151.30444:70 164.96202:20 165.65086:20 170.51686:20 171.38161:116 175.97522:20 176.25638:61 176.9716:18 176.97842:20 177.9726:536 177.98933:34 178.97906:65 178.99339:20 185.06032:26 190.97859:43 191.98775:38 193.96515:16 194.97195:17 199.07816:20 200.08461:28 201.0927:21 202.97878:18 203.10539:21 204.95346:21 204.96359:21 204.99582:21 205.9662:21 206.00288:21 206.97353:21 207.00755:43 211.11406:55 212.0063:89 213.09271:34 213.09949:107 215.10442:21 215.11653:21 215.1273:21 217.96458:20 218.96873:21 219.00455:44 221.96159:168 221.97871:31 222.96706:25 223.67805:21 223.83604:65 225.86913:59 226.03831:21 226.93307:21 228.99831:21 229.99867:31 231.01309:34 231.71132:21 232.01872:122 233.01659:6 233.02946:10 234.43507:21 234.96852:15 234.98682:22 239.10492:21 239.89864:149 240.28229:34 240.76929:21 241.11288:21 242.59978:90 243.31256:21 244.02122:20 245.02251:19 249.91119:68 252.3418:21 252.74785:60 253.7159:111 254.79128:21 254.90855:21 255.00552:21 255.13693:4 255.85632:21 256.14078:27 256.6344:28 257.02328:21 257.15189:10 257.67233:55 258.03162:20 259.16748:6 261.01797:7 261.50769:39 261.67334:21 262.50574:91 262.83066:60 263.35873:21 263.37744:71 264.00098:21 264.02545:21 264.0379:21 264.14789:63 264.42636:21 264.78363:21 265.02878:21 265.38449:21 266.04739:68 266.57935:21 268.10797:21 268.98679:21 269.4014:21 269.97403:21 270.62701:21 271.04489:17 272.01108:8 272.05167:20 274.02539:20 275.00073:21 275.03619:31 275.06894:21 276.01001:26 276.51581:21 277.31204:21 280.21069:21 281.42856:21 281.49759:21 281.69235:21 283.31229:21 284.42905:89 284.45432:21 285.07578:21 285.17337:21 287.03305:21 287.2706:59 288.1817:21 288.29977:21 288.69095:32 289.01605:5 289.36346:20 289.40927:21 289.42178:21 290.51926:21 290.55881:31 291.67569:21 291.97449:14 292.00635:9 292.0625:38 292.41422:157 292.73889:21 292.76736:21 294.68439:21 295.00058:20 295.04517:21 295.11499:21 296.61081:121 296.6777:21 297.05576:21 297.54465:21 298.63528:85 298.94458:80 299.9707:21 300.08078:111 303.04141:21 303.07382:21 304.16895:39 304.39536:86 307.00836:20 307.92981:21 308.00296:21 308.01035:7 308.87759:21 309.05804:21 309.2435:21 310.06995:20 311.00027:33 311.13849:20 312.00641:21 312.07471:47 312.66827:27 313.01154:29 313.62616:21 313.65698:104 313.81873:21 314.18234:21 314.24051:21 314.80417:21 314.95572:28 315.24377:49 316.11337:29 316.84674:59 316.85693:43 316.8873:11 317.55597:21 318.35416:21 320.19882:21 320.50824:21 320.59454:105 321.01102:21 321.02106:21 321.38998:21 322.56314:21 323.00052:35 323.03766:21 324.00497:38 324.02383:27 324.56494:210 324.6767:21 325.01227:44 325.02377:13 325.06604:100 326.98233:140 327.07608:21 327.15631:63 328.09097:21 328.26486:21 328.71286:8 329.55542:33 330.08841:100 334.99466:13 335.00488:26 335.03885:21 336.0083:21 337.01614:32 337.04385:21 337.07565:21 338.02164:23 339.01517:21 339.03717:20 339.96536:21 341.05252:21 341.2103:55 341.98441:21 342.12149:21 345.89578:25 347.87494:21 348.00186:39 348.00769:13 348.01434:6 348.55142:354 348.56531:46 348.68274:58 348.81:21 349.05304:17 349.06522:21 349.98999:21 350.02267:21 350.05966:14 350.06729:21 350.24564:21 351.02148:21 351.06854:21 351.11874:21 352.08295:20 352.20978:21 353.00525:20 353.65152:210 360.0412:21 361.04797:34 362.94846:27 363.03619:31 363.06689:284 363.08551:7 363.09341:21 364.03793:28 364.06592:21 364.08029:21 365.02164:21 365.04752:162 365.07669:58 365.10831:21 366.05505:35 367.06204:152 367.08957:21 368.05386:7 368.06543:59 368.08673:21 368.45609:21 373.05347:18 375.03448:5 375.04959:21 375.05463:50 375.0654:46 376.03571:33 376.07294:21 377.03748:21 377.0603:21 377.09:78 377.11356:21 378.04364:27 378.05283:22 378.06406:17 378.08521:21 379.00668:17 379.03845:21 379.06332:194 379.08878:39 379.09543:17 379.11746:21 379.23547:21 380.07281:105 380.08966:8 380.3168:21 380.99805:20 381.06021:21 381.0788:223 381.10672:21 381.12329:21 382.79349:21 383.02844:31 383.0589:21 385.07199:21 387.57236:21 389.04495:32 389.05908:15 389.08273:21 390.04901:21 391.0636:542 391.09378:36 391.79984:88 392.06647:31 393.0253:21 393.05594:37 393.07843:859 394.05511:21 394.07614:13 394.10083:21 395.0834:21 397.06876:21 403.09686:56 403.11557:12 406.12146:9 407.08856:15 407.86215:20 409.05255:10 409.07211:59 410.04691:21 411.04919:17 411.06702:21 411.08743:21 412.07358:7 413.08713:21 416.1022:25 417.07721:21 417.1149:17 418.0954:21 418.12085:189 418.15598:34 418.16922:19 418.24521:21 419.09378:45 420.14117:26 421.07135:11 421.08066:21 421.10974:42 421.14374:21 423.05096:19 423.07562:21 424.06003:98 424.10977:21 425.05591:14 425.07742:60 425.09268:21 425.93015:21 426.08667:21 428.10294:21 430.22641:20 431.09344:21 432.10788:28 432.12732:29 433.0831:37 433.10886:215 434.11835:289 434.14529:53 434.16931:21 434.17703:21 435.08646:21 435.09698:36 435.12463:325 435.19629:21 436.10208:8 436.13354:1066 436.16861:34 436.18283:48 437.07162:209 437.1153:112 437.14139:410 437.16333:105 437.17587:77 437.22101:21 438.13913:21 444.78522:21 445.1069:5 450.11823:21 451.1171:21 453.12479:21 462.11053:22 463.11227:22 464.12036:22 465.09256:18 468.12695:14 478.46658:22 479.11005:34 479.13635:9 480.08969:114 480.12378:1100 480.15192:42 480.17145:22 481.12991:384 481.16742:39 482.11682:22 482.13403:33 482.16415:22 484.38303:22 524.35962:20 526.1275:622 526.16895:22	glabra_leaf_NEG_unknown	Unknown
glabra_leaf/stem_NEG_2666	2666	w/o MS2:NCGC00380371-01!5-hydroxy-2,2,6,6-tetramethyl-4-[3-methyl-1-[2,4,6-trihydroxy-3-(2-methylpropanoyl)phenyl]butyl]cyclohex-4-ene-1,3-dione	7392	7.91613	8.00553	8.13748	427.211	16244.8	93532.8	null	[M+FA-H]-	M + 0	adduct linked to 2682_[M-H]-	null	427.212	C25H34O7	Alkyl-phenylketones	ZGUNMNCNGJXADK-UHFFFAOYSA-N	CC(C)CC(C1=C(O)C(C(=O)C(C)C)=C(O)C=C1O)C2=C(O)C(C)(C)C(=O)C(C)(C)C2=O	530	TRUE	TRUE	FALSE	null	null	null	null	99.8	336.257	426.78829:15 426.81525:12 426.82818:13 426.87867:14 426.96025:21 427.09142:15 427.13907:7 427.16806:21 427.21136:22494 427.27217:9 427.85409:14 428.05535:13 428.08959:30 428.11042:15 428.1246:13 428.14281:15 428.21453:5016 428.29854:18 428.39203:14 429.01645:13 429.03076:12 429.08221:96 429.11117:17 429.12453:13 429.14495:32 429.16106:7 429.21692:685 429.28303:24 429.60537:13 429.71286:15 429.80648:14 429.8947:13 429.9958:12 430.0446:20 430.08711:59 430.14635:17 430.21936:114 430.31911:15 430.75505:7 430.83133:11 430.96842:13 431.02851:14 431.08131:61 431.15405:14 431.17194:12 431.21849:93 431.2556:17 432.08073:28 432.1323:13	50.35127:20 54.0666:20 57.03576:54 59.00681:20 70.15554:20 71.04932:20 81.03287:39 81.07076:20 83.05107:27 88.03401:20 91.20236:28 93.03331:52 95.01505:20 96.0138:30 98.95632:20 101.2317:20 101.83374:20 102.55854:20 103.55601:33 105.06941:20 105.55591:20 106.04252:20 107.08773:38 107.24467:20 109.02717:29 109.03146:49 109.06492:60 110.29126:20 111.89711:20 114.32059:20 114.79894:20 114.95611:20 115.20693:39 115.355:20 115.55338:20 115.82519:20 115.90531:20 116.2058:31 116.8526:20 116.88278:20 117.07505:20 117.45848:20 118.17186:20 119.04978:20 119.08474:20 120.93005:20 121.02875:153 121.04173:36 121.04883:20 121.2809:20 121.29708:20 121.6493:28 122.03696:107 122.20871:20 122.45029:20 123.04493:37 123.0792:20 123.69958:31 125.09686:97 125.8866:20 128.4516:30 129.95712:20 131.04977:20 131.28551:33 132.42525:20 133.06348:44 133.21541:20 134.03659:31 134.07314:20 134.59763:20 134.78519:20 135.04491:164 135.07323:33 135.34544:32 135.55099:20 136.03894:20 136.05222:33 137.7459:20 138.07372:20 138.7536:20 139.65788:20 140.59763:20 141.30115:20 141.83342:30 142.35741:20 142.99268:20 143.04691:39 143.14323:20 143.49677:20 143.73857:20 143.935:31 144.13518:20 144.18163:20 144.24513:20 144.82095:20 144.96008:20 145.02612:20 145.045:20 145.10045:20 145.13879:20 145.59093:25 145.66733:20 145.79799:20 146.0116:37 146.0385:24 146.16071:20 146.17314:20 146.48416:20 146.55055:20 146.55885:20 146.83171:20 146.91837:20 147.04456:371 147.06117:39 147.07947:39 147.11658:68 147.36984:20 147.465:20 147.6637:20 147.68895:20 147.86372:20 147.93877:20 148.0421:20 148.05299:225 148.07819:20 148.15149:20 148.24748:20 148.2618:20 148.33096:20 148.52448:33 148.69444:20 148.99507:37 149.05998:96 149.07173:32 149.09612:158 149.14381:22 149.24435:20 149.49396:20 149.6945:35 149.73711:22 149.96718:28 150.40891:36 151.04977:20 151.07472:20 151.09399:20 151.58018:20 151.98685:20 152.06836:20 152.82042:25 153.08647:20 153.38716:20 153.57559:20 154.08183:20 154.15904:20 154.18214:20 154.33725:20 155.1774:20 155.42336:20 155.58458:20 156.22246:39 156.28419:20 156.39565:20 156.46976:20 157.04797:20 157.06412:34 157.08542:20 157.38878:20 157.98463:23 158.6021:20 158.79828:20 159.0435:67 159.05396:53 159.11504:20 159.46301:20 159.66872:29 160.05159:58 160.44971:20 160.50246:20 160.83456:20 160.92401:20 160.97157:20 161.04677:20 161.061:321 161.09785:46 161.52844:20 161.76193:20 161.90709:20 162.05582:20 162.06796:214 162.07954:40 162.10471:20 162.75632:20 163.07512:20 163.26591:20 163.82082:20 164.45033:33 165.09196:20 166.73778:20 167.23077:20 167.46455:20 167.80251:20 167.83421:21 167.89388:20 168.3255:25 168.66258:20 168.68677:20 168.72112:20 169.02213:20 169.19981:20 169.27309:20 169.48013:23 169.79469:20 170.05836:20 170.07481:24 170.089:20 170.13316:28 170.14166:33 170.38806:20 170.54344:20 170.65987:20 170.88641:20 170.98502:20 171.0132:20 171.04649:20 171.08371:39 171.15604:20 171.36952:38 171.42268:20 171.43871:20 171.6568:20 171.67798:20 171.70557:20 171.71776:20 171.73251:20 171.76012:20 171.79478:20 171.84128:20 171.85063:20 171.86732:20 171.91054:24 171.94289:34 172.05238:37 172.08669:20 172.175:20 172.20392:20 172.27228:20 172.32091:20 172.37299:20 172.39484:20 172.4305:20 172.4836:20 172.64828:20 172.75255:20 172.89226:20 172.91093:20 172.96761:20 172.98306:20 173.06049:181 173.08328:20 173.0956:20 173.10934:20 173.13214:45 173.15004:36 173.20085:20 173.32674:34 173.43037:20 173.53571:34 173.54456:20 173.55293:20 173.56261:20 173.75301:20 173.80142:20 173.85953:20 173.92738:23 173.97707:20 174.06848:63 174.10435:20 174.11728:20 174.23334:20 174.29633:20 174.32651:40 174.50259:21 174.57964:20 174.60617:20 174.66765:20 174.86317:20 174.88147:20 174.88837:35 174.90851:20 174.93105:36 174.99171:20 175.05109:38 175.0762:66 175.11195:130 175.13203:20 175.14716:41 175.19656:28 175.24187:31 175.27919:20 175.33754:20 175.39853:40 175.46597:20 175.51787:20 175.6944:20 175.85489:47 175.8723:21 175.99052:20 176.00287:32 176.08618:20 176.09579:20 176.11053:39 176.13432:20 176.14197:39 176.17899:20 176.19394:20 176.23981:20 176.25867:28 176.29472:20 176.33408:20 176.34959:21 176.37144:20 176.48463:20 176.51521:20 176.53633:27 176.56598:20 176.59396:20 176.62823:39 176.64983:20 176.6636:20 176.71115:40 176.74796:38 176.82108:22 176.87444:24 176.88586:38 176.90649:20 176.93906:20 176.96185:20 176.99638:20 177.03418:20 177.05214:20 177.06351:20 177.08305:20 177.09206:20 177.13023:38 177.18018:20 177.23038:20 177.27483:35 177.3336:35 177.3595:20 177.48799:20 177.52844:20 177.55977:20 177.64592:20 177.72557:26 177.77061:20 177.78172:20 177.79674:20 177.90254:20 177.93782:20 177.94827:20 177.95284:20 177.97256:20 178.09921:20 178.12843:20 178.14314:20 178.15347:20 178.20184:20 178.21034:20 178.24239:20 178.27119:41 178.28368:37 178.33458:20 178.42929:24 178.45177:20 178.46606:20 178.47914:20 178.58385:20 178.60086:20 178.90695:30 178.97675:20 179.09271:20 179.11041:20 179.20152:20 179.23497:20 179.29041:20 179.64236:20 179.80811:28 179.85641:20 180.00546:37 180.01669:20 180.0719:20 180.07716:20 180.11659:20 180.32761:21 180.37367:20 180.39407:20 180.40808:36 180.45261:20 180.52895:20 180.54736:20 180.6033:20 180.78896:20 180.91408:20 181.07353:20 181.08604:20 181.09525:32 181.11835:20 181.1302:20 181.15479:40 181.23436:20 181.25084:20 181.3214:20 181.54501:20 181.67168:22 181.68098:20 181.76324:36 181.83667:20 182.01118:20 182.03394:40 182.1797:20 182.18633:20 182.19293:20 182.45877:20 182.52985:20 182.56595:20 182.58711:20 182.75459:20 182.82677:20 182.84747:29 182.93074:20 182.95326:20 183.15071:20 183.16199:20 183.22958:20 183.26009:20 183.27335:20 183.40134:20 183.49486:20 183.86256:20 184.03857:20 184.04991:28 184.0546:20 184.08539:26 184.19142:20 184.22333:20 184.27052:20 184.40285:20 184.41762:38 184.42619:38 184.53654:20 184.6064:20 184.85036:20 184.87599:20 184.89864:20 184.92535:38 184.97124:20 185.02937:25 185.05916:20 185.06583:20 185.09235:20 185.10175:39 185.24374:20 185.28641:20 185.43672:20 185.66525:20 185.7767:20 185.82343:20 185.89087:20 186.03046:20 186.10338:27 186.40135:20 186.42142:20 186.43613:20 186.44214:20 186.60535:20 186.95139:20 186.96172:34 187.00227:20 187.0753:139 187.09035:31 187.17107:20 187.18179:20 187.25148:20 187.26154:20 187.50452:20 187.6927:20 187.75056:25 187.88531:20 187.9014:32 188.08369:41 188.14856:20 188.18643:29 188.37433:20 188.38321:36 188.50946:20 188.67615:37 188.70181:20 188.98813:20 189.09035:86 189.12775:51 189.16042:38 189.16406:20 189.17371:20 189.39673:20 189.43178:20 189.6037:20 189.62234:34 189.85938:20 189.88231:20 189.90863:20 190.02541:20 190.05873:27 190.09914:237 190.14964:20 190.15939:31 190.37553:32 190.4976:20 190.54153:20 190.55655:36 190.69772:20 190.90878:20 191.03114:41 191.06378:20 191.07056:20 191.10715:815 191.14566:32 191.1748:20 191.20393:20 191.36717:20 191.40579:20 191.5386:20 191.6369:20 191.64706:20 191.66063:20 191.7563:39 191.91158:20 191.93871:20 191.97195:20 191.99776:20 192.15385:20 192.26181:20 192.29373:20 192.50635:20 192.52197:20 192.54305:20 193.11771:20 193.12451:20 193.14084:20 193.2375:20 193.37845:20 193.60394:20 193.67889:20 193.73276:20 194.34195:20 194.71626:20 195.00475:20 195.16722:32 195.20724:20 195.21684:40 195.39066:20 195.56322:20 195.65297:30 195.67883:24 195.69061:20 195.77763:20 196.12863:20 196.21506:20 196.39346:20 196.40308:20 196.44444:23 196.49094:20 196.54242:20 196.6413:20 196.67332:20 196.68132:25 197.0742:20 197.22025:32 197.3548:20 197.89717:26 198.47952:41 198.5351:20 198.73239:20 198.87131:20 199.07065:20 199.07993:20 199.09566:29 199.11542:24 199.14349:20 199.67117:20 200.07967:20 200.12262:20 200.13925:20 200.94859:21 201.09155:302 201.12006:56 201.52322:37 201.60519:21 201.68237:21 202.09821:124 202.13701:34 202.20448:36 202.37848:21 202.55533:27 202.63356:21 202.72279:21 202.92786:21 203.08556:20 203.10677:447 203.1321:31 203.42976:21 203.57579:21 203.6869:21 203.98895:21 204.11436:126 204.14357:21 204.25066:21 204.61687:21 204.9554:32 205.12239:96 205.37466:25 205.39169:21 205.78142:21 205.9086:21 206.09552:37 206.5303:21 206.70135:21 207.1008:59 207.11095:21 207.41241:21 208.01306:21 209.23964:21 209.37215:21 209.77129:21 209.90182:21 211.17168:21 211.42012:21 211.95168:21 212.54958:21 213.08112:21 213.1675:21 213.47662:21 213.73091:26 214.05161:21 214.09821:35 214.34918:40 214.53552:21 214.76045:30 214.85054:21 215.05949:21 215.10693:68 215.14342:25 215.16837:21 215.18025:67 215.20889:21 215.41154:21 215.74448:21 216.07024:26 216.09492:21 216.11583:156 216.28479:27 216.45:21 216.7374:25 216.93301:21 217.0304:21 217.12312:4954 217.15553:171 217.17271:21 217.61159:21 218.161:21 218.38841:33 218.57494:21 218.61115:21 218.93565:21 219.06248:21 219.10139:38 219.30103:21 219.53754:21 219.7614:21 220.10815:47 220.80995:21 221.51495:21 221.94595:21 223.6609:21 225.12372:21 225.21925:21 225.46114:21 226.13573:29 226.29874:21 227.0929:21 227.79602:21 227.97493:21 228.20126:21 228.46503:31 228.47993:21 228.58168:21 229.12396:48 229.57048:21 230.53391:21 230.9697:21 231.13884:21 231.1716:21 232.73045:21 233.07501:21 233.11507:28 233.48792:21 233.80156:21 234.4445:21 235.19827:26 236.13927:21 236.53452:21 237.0975:21 238.04408:21 238.8192:21 238.93613:22 239.14154:40 239.86856:21 241.12022:46 241.15868:184 241.18558:21 241.72513:21 242.1281:21 243.13614:112 243.15421:40 244.10124:21 244.14607:104 244.16814:21 244.18695:21 244.69536:21 245.0751:21 245.75523:21 246.56972:21 246.63815:21 246.662:21 247.17113:33 247.79248:39 248.39873:21 248.4489:21 248.59637:21 248.77168:21 248.9006:24 249.04906:21 249.15573:21 249.23923:21 249.5172:21 249.91544:21 249.98201:21 250.13612:21 250.21571:28 250.62001:21 250.63364:21 250.77167:21 250.812:21 251.15576:40 251.30319:21 251.32027:21 251.35521:21 251.39636:21 251.495:21 251.75679:21 251.77466:21 251.98273:26 252.12778:30 252.24657:21 252.36636:21 252.46751:21 252.59924:41 252.64964:21 252.6705:21 252.76331:21 252.83572:21 253.08383:21 253.09618:21 253.14185:21 253.31329:21 253.3437:21 253.38034:21 253.50041:21 253.70006:21 253.75188:32 254.06035:32 254.07619:21 254.19325:23 254.34167:21 254.35579:40 254.50371:40 254.68233:21 254.87227:21 255.06621:21 255.09995:36 255.12219:21 255.13895:21 255.15225:21 255.23032:25 255.43942:21 255.45935:38 255.46996:21 255.48248:21 255.65002:21 255.68291:21 255.7299:21 255.81058:21 255.8466:21 255.89909:21 255.94376:21 256.0379:37 256.05267:21 256.31839:21 256.32782:21 256.38974:21 256.42584:21 256.43604:21 256.44858:21 256.4823:21 256.50644:21 256.59369:21 256.82224:21 257.04053:33 257.11328:21 257.13336:21 257.15326:232 257.18011:21 257.23187:21 257.2963:21 257.30255:21 257.33432:48 257.36951:21 257.42346:25 257.6279:21 257.67221:26 257.85275:21 257.89838:21 258.01636:21 258.03952:21 258.30698:36 258.33768:21 258.36417:21 258.41614:21 258.65018:37 258.66577:21 258.71695:21 258.86429:21 258.93521:21 258.96988:21 259.1702:26914 259.21674:37 259.33728:21 259.4895:21 259.51913:34 259.55658:21 259.5976:21 259.61179:21 259.6279:28 259.66006:38 259.71439:21 259.74078:21 259.76727:21 259.79886:21 259.92847:27 260.02228:21 260.05185:21 260.07281:21 260.13385:21 260.39279:21 260.40308:21 260.45996:21 260.56021:32 260.66867:21 260.78333:21 260.80786:21 260.83713:21 260.91776:36 261.02066:21 261.09747:34 261.29132:21 261.37207:21 261.41245:21 261.4549:21 261.6366:21 261.66669:21 261.72058:21 261.73007:21 261.90146:34 261.948:21 262.01221:21 262.04788:21 262.10339:21 262.23105:21 262.27307:21 262.2818:21 262.31274:21 262.65073:21 262.8111:21 262.85953:21 263.01715:30 263.15259:21 263.20331:24 263.30817:21 263.35443:21 263.53885:21 264.01846:21 264.34244:21 264.40854:21 264.48181:21 264.48816:21 264.77817:21 265.08524:40 266.08591:21 266.09253:24 266.39493:32 266.41913:21 266.62939:21 266.92801:35 267.03741:21 267.06561:38 267.0705:21 267.09799:63 267.28156:21 267.36722:21 267.67316:33 268.04431:21 268.07477:21 268.10312:23 268.20148:21 268.33481:36 268.80658:21 269.05151:21 269.08118:34 269.1485:21 269.18787:38 269.35687:21 269.45331:21 269.69534:21 269.70099:21 269.97934:21 270.30856:21 270.44141:21 270.53244:21 271.16605:37 271.20709:21 271.30377:33 271.57013:21 271.81229:21 271.83087:21 271.96655:21 272.02469:21 272.20807:21 272.27271:21 272.42871:21 273.41739:21 273.56015:35 273.83783:21 273.91727:21 274.27481:21 274.9874:21 275.02963:21 275.1644:1989 275.19571:86 275.20471:48 275.21613:33 275.71472:21 275.7435:33 275.8042:21 275.8237:21 276.12961:21 276.52802:33 276.55457:21 277.17166:21 277.39163:21 277.46097:21 277.54663:21 278.06918:38 278.57889:21 278.74237:21 279.09982:21 279.32648:21 279.46918:34 279.48938:21 279.66464:21 280.06219:36 280.10895:54 280.12186:21 280.1394:21 280.16199:21 280.41696:21 280.66962:21 280.70325:21 281.07672:21 281.08603:32 281.85562:21 282.33847:21 283.09851:21 283.64511:21 283.66049:27 283.94376:21 284.07498:21 284.2756:21 284.56384:21 284.73819:21 286.54999:22 286.57077:21 286.95142:21 288.02841:21 291.12695:21 291.41364:21 292.88483:21 295.08774:21 296.07623:21 296.30634:21 296.69339:21 297.01825:21 302.01038:21 302.71548:21 308.13748:21 309.08987:21 309.14163:34 310.15759:21 311.17529:21 312.12805:21 312.14188:21 312.15399:21 313.56598:21 320.49475:21 321.18561:21 323.12985:36 323.16385:1425 323.19797:78 323.21664:43 323.23187:35 323.24747:21 324.13651:25 324.67194:21 325.01266:21 325.12277:33 325.14127:47 326.16055:21 326.30386:21 331.15018:21 331.39529:21 331.74219:21 337.14273:21 337.21738:21 338.15604:21 338.6871:32 357.14102:21 363.19308:74 363.20218:56 363.21582:21 365.03625:21 366.052:32 366.06625:21 368.06198:21 370.19031:21 377.89926:40 379.9202:21 379.9328:40 379.94977:21 379.97977:42 381.06653:21 381.07956:31 381.1319:33 381.14877:21 381.17505:55 381.20688:16183 381.24756:40 381.26285:28 381.28729:24 381.73318:21 381.7858:21 382.20792:21 382.23474:21 383.09119:21 384.0033:21 384.19623:21 384.25745:26 386.97449:21 388.55896:21 392.8667:21 427.10709:21 427.17896:21	glabra_leaf_NEG_unknown	Unknown
glabra_leaf/stem_NEG_2667	2667	Unknown	7392	7.91613	8.00553	8.24167	428.214	3794.44	24721.2	null	[M+FA-H]-	M + 1	isotope of 2666	null	null	null	null	null	null	999	FALSE	FALSE	FALSE	null	null	null	null	null	72.5355	427.85409:14 428.05535:13 428.08959:30 428.11042:15 428.1246:13 428.14281:15 428.21453:5016 428.29854:18 428.39203:14 429.01645:13 429.03076:12 429.08221:96 429.11117:17 429.12453:13 429.14495:32 429.16106:7 429.21692:685 429.28303:24 429.60537:13 429.71286:15 429.80648:14 429.8947:13 429.9958:12 430.0446:20 430.08711:59 430.14635:17 430.21936:114 430.31911:15 430.75505:7 430.83133:11 430.96842:13 431.02851:14 431.08131:61 431.15405:14 431.17194:12 431.21849:93 431.2556:17 432.08073:28 432.1323:13 432.22243:41 432.24236:15 432.3515:9 433.07073:17 433.09086:19 433.12298:12 433.1313:13 433.14098:19 433.17976:13 433.19489:20 433.2083:32	51.69874:20 53.997:20 55.44309:151 56.15557:133 56.96201:11 57.38937:20 57.57651:20 61.78667:20 61.79103:58 61.98949:9207 62.37641:20 62.52076:20 62.71349:12 63.05993:46 63.39436:95 97.74682:20 99.60615:20 121.03047:28 122.03542:29 122.04618:20 122.81252:58 123.03943:10 123.04569:20 125.09492:28 132.80856:20 135.04633:43 136.04799:35 136.0565:20 140.48109:72 140.71538:64 145.03244:20 147.03957:20 147.04643:33 148.05002:22 148.05565:20 149.06024:31 149.13831:20 150.06238:20 160.81549:81 161.06218:42 161.06879:20 161.73061:20 162.06461:12 162.07333:20 166.35271:20 171.81:20 172.11197:45 173.05769:20 173.07242:20 173.59468:31 173.90648:20 173.93858:86 174.0631:30 174.62794:70 175.07677:20 176.05338:20 176.19061:4 177.15883:41 177.75436:10 177.84357:20 177.89548:20 178.08727:20 178.20622:20 178.61375:20 179.47784:51 180.33154:87 185.1694:38 185.88867:20 187.06728:20 188.07942:41 189.09135:20 190.09566:37 190.10419:22 190.49098:53 190.71974:16 191.09473:20 191.10606:106 191.12112:20 191.7859:43 192.10966:63 193.36462:20 195.00375:40 196.68163:20 197.41927:19 198.58389:20 201.08241:21 201.09248:40 201.39903:91 201.64532:21 202.09343:49 202.10597:21 202.4863:21 202.55112:21 203.09946:43 203.1089:41 203.1227:16 204.11346:34 205.08607:19 205.12039:21 206.0872:25 207.09705:21 208.0948:21 208.10681:21 216.10985:5 216.18028:20 217.12337:32 217.16309:31 218.12543:60 218.13924:20 218.1602:49 218.17101:16 221.71817:21 222.62845:21 223.23975:20 226.85265:44 240.52374:60 242.16251:29 242.17438:21 243.14095:21 244.14201:18 245.62135:57 248.424:21 250.73346:21 251.63994:34 253.08443:27 256.99567:76 257.14606:21 258.15698:20 258.33411:10 259.1701:1007 259.18643:70 259.20544:21 260.17389:1854 260.84167:21 262.15393:21 267.75027:21 268.9592:40 274.1489:21 275.16113:21 276.16705:46 276.18533:29 282.7301:21 288.81085:21 296.11478:21 296.14594:21 298.14594:24 304.7543:20 310.15637:6 312.16763:20 313.13278:24 323.16891:16 324.12482:21 324.16397:76 324.17654:20 324.20065:21 364.19696:15 365.2077:37 366.05103:20 381.19598:43 381.20499:53 381.2565:21 382.07462:23 382.17322:21 382.21039:727 382.24292:44 384.09906:21 396.47397:74	glabra_leaf_NEG_unknown	Unknown
glabra_leaf/stem_NEG_2670	2670	w/o MS2:Chalcone base + 2O, 1MeO, 1Prenyl	7403	7.93108	8.02038	8.18198	337.143	1619.75	8641.12	null	[M-H]-	M + 0	similar chromatogram in higher mz_2714; found in higher mz's MsMs_2714	8.03	337.143	C21H22O4	Retrochalcones	WBDNTJSRHDSPSR-UHFFFAOYSA-N	O=C(C=CC=1C=CC(O)=C(C=1(OC))CC=C(C)C)C2=CC=C(O)C=C2	530	TRUE	TRUE	FALSE	100	null	null	null	100	21.1349	336.84093:13 337.00094:13 337.03074:23 337.05409:25 337.0827:21 337.10517:53 337.1429:2414 337.184:59 337.20972:26 337.23162:29 337.5057:24 337.86277:13 337.93193:23 338.11374:25 338.14523:492 338.3428:21 338.8621:24 338.998:20 339.12179:317 339.14908:153 339.17734:144 339.19754:60 339.2426:33 339.37945:15 339.94239:26 340.0941:26 340.12395:148 340.15327:31 340.17964:63 340.2019:13 340.59291:25 340.62185:24 340.92391:22 341.10076:53 341.11094:39 341.13598:164 341.17328:29 341.18768:32 341.19893:76 341.38987:13 341.46042:21 341.60165:13 341.66693:23 341.97839:29 342.01719:21 342.14154:60	71.049:17 80.96455:9 80.97177:20 93.03464:21 93.03892:7 95.81162:19 107.04832:7 107.05848:41 109.03042:9 109.06753:21 111.21659:41 112.98632:20 117.00153:62 119.47893:20 121.02876:111 122.03659:54 122.04816:15 124.26834:20 131.04697:25 132.29967:17 133.06436:5 135.04343:46 144.05623:21 144.1678:54 144.6012:33 144.7652:20 144.96857:20 145.10008:20 145.1487:45 145.37808:20 146.03474:10 146.04211:20 146.31255:20 147.0462:62 147.50804:20 148.68571:20 148.97935:26 149.08369:20 149.19551:59 149.28085:82 150.24721:20 154.5773:20 156.09052:16 156.10262:12 156.20239:20 156.62379:20 157.19283:59 159.04341:120 159.72591:39 160.02777:20 160.05463:429 160.38765:95 160.59949:20 161.06778:20 161.07649:20 164.54414:26 169.03893:20 171.04576:18 171.0815:20 171.11707:41 171.13091:23 172.05208:44 172.71609:20 173.00842:20 173.05916:46 173.09669:20 181.06322:20 185.08546:11 185.92316:20 187.07619:20 187.11121:26 197.061:14 197.09589:14 197.10335:20 199.08148:25 200.08331:50 209.78522:34 210.94353:21 213.09424:21 215.07195:21 215.08801:11 215.10818:2698 222.07611:43 225.05228:19 231.10262:21 234.58177:73 237.0587:7 241.9906:58 243.71831:21 247.69092:21 250.90222:21 265.05301:20 269.04333:25 279.05835:21 280.07007:5 280.08191:21 281.04077:6 281.04578:15 281.05032:27 319.13312:20 336.97125:21 337.1022:21 337.14279:249	glabra_leaf_NEG_unknown	Unknown
glabra_leaf/stem_NEG_2672	2672	Unknown	7403	7.91613	8.02038	8.24167	429.216	621.438	4741.42	null	[M+FA-H]-	M + 2	isotope of 2666	null	null	null	null	null	null	999	FALSE	FALSE	FALSE	null	null	null	null	null	8.97186	429.08237:167 429.12815:14 429.21651:741 429.26501:28 429.36368:30 429.59071:20 429.75009:34 429.80381:25 429.8782:14 430.08672:98 430.11113:27 430.17267:21 430.19226:26 430.21858:120 430.26515:16 430.72482:28 430.82998:28 430.85261:22 430.90113:23 430.9459:23 431.0354:24 431.08066:125 431.12694:22 431.16604:38 431.18805:14 431.21833:68 431.27022:27 431.2957:19 431.61439:30 432.05272:26 432.07867:55 432.12109:14 432.1703:22 432.22016:33 432.68527:14 433.0771:59 433.1025:28 433.14822:22 433.17694:26 433.23181:128 434.06502:22 434.09377:27 434.19945:19	57.03444:20 81.03648:6 83.04734:20 89.8837:20 93.03304:13 94.03791:10 96.01573:20 97.00151:52 99.00723:20 107.08415:20 109.02914:21 109.06453:20 109.09457:15 110.06376:20 113.25536:35 113.88665:30 114.32816:20 114.94828:30 115.10238:20 115.22024:16 116.71668:78 119.2013:20 121.02824:61 122.03517:45 122.04692:24 123.03053:20 123.03956:35 123.04634:20 123.05968:20 124.39779:20 124.89652:79 125.09694:22 126.1:30 127.10442:13 131.38887:20 132.31718:123 133.06659:13 134.54706:14 134.64505:20 134.70531:38 135.0433:104 136.04863:44 136.06264:20 136.15079:45 137.05202:19 137.06976:6 140.03981:20 140.26433:60 140.8262:20 142.02992:56 142.2934:20 142.32048:20 143.08054:12 143.49319:12 143.96875:44 144.61327:20 144.72269:52 144.98476:14 145.40231:20 146.30312:20 146.4333:30 146.77287:17 147.0435:52 147.05038:58 147.11577:20 147.20428:5 147.29523:20 147.45251:15 147.63599:20 148.04964:69 148.08231:20 148.61171:20 149.02052:19 149.05579:40 149.09258:20 149.10349:20 149.39688:13 149.52315:9 149.65948:76 149.84412:20 150.05797:20 150.07494:31 150.09164:59 150.10059:19 150.1116:20 150.44987:23 151.07079:20 151.09846:20 151.28275:20 151.56477:20 151.63593:20 152.02551:83 152.07768:20 152.32239:20 153.93745:20 155.58858:43 157.6487:25 157.80405:20 159.0659:20 161.05962:54 161.07268:20 161.09579:20 162.06378:35 162.06952:73 163.00125:24 163.06665:33 163.94649:20 164.06844:20 164.11835:20 164.85258:20 165.53429:20 165.68246:74 167.423:20 170.40433:20 170.51109:20 171.07585:17 171.08434:20 171.73024:20 171.79572:20 171.93182:20 171.99219:20 172.28519:20 172.29547:20 172.8774:24 172.94296:143 172.98399:20 173.05994:31 173.08643:20 173.1006:20 173.13057:8 173.23802:14 173.37512:49 173.42113:55 173.45323:20 174.04158:70 174.06207:45 174.06868:95 174.10335:20 174.27893:51 174.35609:20 174.50293:20 174.55852:27 174.60989:50 174.78316:20 174.81813:20 175.05814:20 175.06737:32 175.10701:33 175.11523:19 175.13686:20 175.4455:20 175.71416:20 175.77267:47 175.78683:48 175.97134:62 175.99602:20 176.06973:7 176.07771:32 176.11465:20 176.21339:58 176.26747:36 176.3054:20 176.43224:20 176.52266:20 176.83125:135 176.96095:36 177.05206:20 177.0647:14 177.08592:20 177.12088:36 177.12634:13 177.26978:20 177.39148:80 178.09981:20 178.13022:20 178.13617:73 178.29301:20 178.48532:20 178.7419:20 179.10088:20 179.21362:20 179.90601:40 179.96837:20 180.11819:20 180.13669:23 180.27466:20 180.28912:20 180.40729:122 180.44273:134 180.4575:20 180.75237:20 180.90919:45 180.9799:11 180.98964:42 181.14433:20 181.21616:86 181.80408:20 181.95268:20 182.07161:20 182.09036:17 182.69199:20 182.85982:85 183.4958:20 183.7382:161 184.45102:20 184.69914:106 184.87068:75 184.90491:20 185.09409:4 185.14119:62 186.10622:20 186.9135:20 187.07431:41 187.2491:20 187.53603:20 187.795:20 188.07967:69 188.10867:20 188.1274:76 188.37799:20 188.49765:20 188.6199:62 189.06018:20 189.0795:23 189.08917:41 189.31323:42 189.33228:77 189.57635:20 189.61343:20 189.74699:20 190.08792:37 190.10039:51 190.11212:11 190.14134:16 190.51524:98 190.60538:20 190.78526:20 190.81491:184 191.08913:20 191.10751:203 191.12563:20 191.32973:97 192.10995:196 192.12418:40 192.48296:88 193.07738:35 193.08533:20 193.0966:25 193.11441:130 193.27977:50 193.29378:158 193.47137:20 193.97101:20 193.99216:20 194.33405:20 194.73364:20 194.8177:20 195.13104:58 195.47859:20 196.29095:21 196.80646:20 196.99818:20 198.06299:20 199.06819:30 199.50266:20 200.1153:20 201.08896:60 201.10097:9 201.11137:20 201.1268:22 201.16695:21 201.39415:20 201.78807:113 202.09688:51 202.11053:21 202.12856:8 203.0677:21 203.10353:123 204.11012:78 204.12791:21 204.13986:21 204.34193:21 204.62608:77 204.80916:21 204.83369:21 205.08049:21 205.11305:96 205.13086:26 205.14091:21 205.57422:31 206.12314:22 207.11165:21 207.12785:21 207.29704:21 207.33723:21 207.4026:7 207.96831:21 207.97668:43 208.10378:21 208.55052:21 208.67792:40 209.10962:21 209.85812:21 210.93617:41 211.96767:21 212.11786:8 212.50847:21 213.09019:11 213.34744:21 214.16585:3 214.43427:10 214.79343:21 215.11072:21 215.1375:4 215.17914:51 215.18921:4 216.11139:47 216.12154:24 216.17804:20 217.0873:9 217.12315:672 217.14696:11 217.15639:35 217.17863:21 218.12733:1051 218.14911:49 218.16135:84 218.32359:73 218.65207:52 219.13025:612 219.16373:44 219.17909:20 219.70039:21 220.11029:7 220.18629:21 220.47218:46 221.89087:124 223.47008:21 224.52336:21 228.00038:21 228.53117:81 229.89592:21 230.12592:32 231.59161:122 231.9753:21 232.51714:21 233.0387:20 233.14037:21 233.15681:21 233.64989:21 239.06979:16 239.40263:21 239.59059:21 241.15633:40 241.17033:12 242.12688:21 242.1413:7 242.15279:21 242.16194:55 242.17528:7 242.50822:38 243.13335:43 243.16687:50 244.14183:24 244.1666:21 245.14119:37 246.15005:40 246.16605:21 247.91533:21 249.37598:112 249.64484:21 251.4557:21 252.45102:25 252.52231:21 253.08818:5 253.12737:21 253.19905:21 253.61546:30 253.99376:21 254.0484:21 254.11554:21 255.65897:21 255.80295:136 255.87325:65 256.36264:21 256.4379:21 256.4523:38 256.72882:117 257.06931:16 257.11948:41 257.15759:46 257.41446:21 258.15479:31 258.16339:14 258.31885:21 258.55817:20 258.80768:6 259.12155:21 259.17041:2544 259.19235:81 259.2037:21 259.76129:21 259.92233:21 260.15057:20 260.17422:4142 260.21185:100 260.23123:38 260.28046:98 260.53687:81 260.88901:116 261.17767:4037 261.20532:133 261.24255:21 261.40485:21 261.46973:71 261.50146:21 262.30591:21 262.36972:101 263.13821:11 264.02197:21 264.51456:15 265.12128:80 266.18494:63 266.55615:21 267.09259:29 267.52933:20 268.02792:41 268.07349:21 268.09836:21 269.08588:12 271.16647:11 271.6673:21 272.24734:55 273.22015:21 273.71094:21 274.01404:21 274.19138:61 274.49905:21 275.16464:197 275.20135:21 276.16724:336 277.14868:21 277.1713:327 277.18649:98 277.19788:12 277.63217:91 278.22784:21 278.37079:21 280.09045:72 280.10257:17 280.39743:38 281.10513:20 282.45743:120 282.64865:61 284.96664:21 285.26932:21 287.40631:18 287.98334:51 288.81305:21 291.24258:21 292.42725:20 292.67435:21 295.12845:20 295.29761:31 296.04456:21 301.00183:14 307.80951:21 309.11261:21 309.98727:26 310.02081:21 312.14496:37 313.17444:21 314.14066:20 315.01294:11 315.02563:29 316.01364:15 317.09482:132 318.51843:21 323.16525:58 323.1853:21 323.20444:7 323.21082:21 324.14832:21 324.16852:143 325.13693:25 325.17084:478 325.19492:28 326.14371:21 327.15088:21 327.15894:38 327.17615:21 328.15131:21 332.74582:19 339.05484:21 353.08072:21 365.20285:36 366.98355:21 368.05597:15 381.18088:26 381.20578:303 381.23596:24 381.26691:7 382.18817:21 382.21033:279 382.23102:65 382.25714:22 383.08594:21 383.21378:3895 383.2478:21 383.26889:21 383.6521:88 384.42056:47 384.7814:21 385.09039:11 401.08289:21 407.51111:21 429.04922:12 429.07422:21	glabra_leaf_NEG_unknown	Unknown
glabra_leaf/stem_NEG_2677	2677	w/o MS2:2-Methoxy-4-((1R,2S,4R,6S)-5,5,6-trimethylbicyclo[2.2.1]heptan-2-yl)phenol	7414	7.87142	8.0351	8.31628	259.169	1824	9925.75	null	[M-H]-	M + 0	found in higher mz's MsMs_2736; found in higher mz's MsMs_2716; found in higher mz's MsMs_2823; found in higher mz's MsMs_2714; found in higher mz's MsMs_2709; found in higher mz's MsMs_2695; found in higher mz's MsMs_2773; found in higher mz's MsMs_2769; found in higher mz's MsMs_2682	6.99	259.17	C17H24O2	Cyclohexylphenols	NUEKYQUPPRJHFP-IGHBBLSQSA-N	OC1=CC=C(C=C1OC)C2CC3CC2C(C)C3(C)C	530	TRUE	TRUE	FALSE	100	null	null	null	64.8	24.3931	258.69196:54 258.70871:87 258.71993:59 258.73724:72 258.75568:62 258.77925:23 258.81466:55 258.84383:41 258.85577:39 258.87299:58 258.89265:39 258.91157:40 258.92277:69 258.93461:40 258.95992:52 259.00306:50 259.01278:62 259.02142:74 259.04913:69 259.08817:62 259.10801:40 259.12188:79 259.16887:2802 259.20359:68 259.21549:68 259.22882:67 259.24082:82 259.25786:42 259.31524:23 259.35034:67 259.37569:46 259.38938:23 259.41908:63 259.48742:38 259.53066:38 259.57872:46 259.59292:23 259.61198:42 259.66564:48 259.68439:54 259.73854:51 259.74338:34 259.78339:52 259.84294:52 259.86094:44 259.87101:52 259.88896:37 259.90924:41 259.92443:23 259.96075:23 259.98815:44 260.00971:23 260.03702:64 260.05925:43 260.07831:39 260.08883:45 260.11682:61 260.15454:23 260.17206:747 260.19974:67 260.21676:55 260.25607:47 260.29552:28 260.32473:67 260.34894:63 260.38841:65 260.4079:44 260.42447:23 260.44592:41 260.46003:23 260.49549:52 260.50999:41 260.54048:44 260.55481:46 260.56838:37 260.66596:68 260.68549:41 260.70598:38 260.72408:23 260.77743:45 260.815:74 260.87195:36 260.8909:50 260.91074:23 260.95842:37 261.00026:48 261.02453:43 261.04373:50 261.09849:53 261.12121:23 261.13785:36 261.17531:124 261.18927:23 261.2089:55 261.24384:37 261.27391:61 261.29449:37 261.31583:42 261.33149:73 261.34808:66 261.38313:37 261.41482:37 261.43351:56 261.44593:69 261.4777:46 261.49091:35 261.51647:49 261.52825:34 261.57812:38 261.61475:55 261.62476:75 261.64054:56 261.68088:40 261.71091:45 261.75458:62 261.77144:63 261.78084:40 261.81933:56 261.85218:34 261.89978:38 261.9401:36 261.95144:54 261.97396:45 262.029:40 262.03712:36 262.05767:44 262.09935:54 262.12768:62 262.15657:70 262.1753:62 262.20073:44 262.21053:37 262.22936:41 262.25056:65 262.29406:40 262.32011:34 262.3653:52 262.40235:38 262.42328:43 262.43706:58 262.4702:60 262.49764:23 262.5307:46 262.5437:35 262.56811:64 262.58688:54 262.6043:60 262.6483:45 262.66112:23 262.71436:46 262.72394:45 262.74696:43 262.78706:47 262.82862:23 262.8445:23 262.86889:82 262.87724:60 262.90541:47 262.92226:56 262.95248:45 262.9882:42 262.99857:53 263.02291:46 263.05479:55 263.07878:35 263.09149:23 263.10243:70 263.15451:43 263.1633:90 263.18669:40 263.25277:23 263.26742:45 263.28589:46 263.32491:42 263.39319:41 263.43618:61 263.45504:44 263.47701:47 263.50234:23 263.51983:23 263.53172:36 263.54369:35 263.55878:23 263.57787:23 263.59002:47 263.60923:58 263.7218:23 263.73979:47 263.77345:36 263.78377:88 263.80223:39 263.82366:63 263.83878:37 263.85304:36 263.86919:55 263.89771:40 263.93389:66 263.94931:23 263.97217:42 264.00759:67 264.10846:23 264.13047:63 264.15956:45	57.03923:20 61.99052:20 83.04708:10 103.05481:5 107.08469:17 109.06638:23 113.37499:20 119.04885:18 119.05854:20 121.27896:20 122.03629:20 122.99358:20 130.04054:20 133.03325:32 133.06248:20 135.04585:52 143.41487:20 146.03322:17 147.04587:170 147.05638:48 147.07455:25 148.04993:22 149.09705:26 154.81728:20 156.1254:16 157.09903:14 158.03355:20 159.0425:18 161.06032:76 172.05408:16 172.30898:148 173.05913:94 175.07434:41 176.04916:78 178.47955:52 185.02425:56 186.06474:20 187.07591:20 187.08289:20 187.40903:72 189.0914:18 189.65324:85 190.09639:28 191.10693:58 192.2524:28 198.98343:20 201.09161:84 201.11256:25 202.0937:6 202.10472:21 203.10904:21 204.11594:37 215.10568:21 216.11807:21 216.13045:21 217.12537:10 217.15514:21 217.17015:21 241.15202:21 243.1376:12 259.1459:21 259.17062:571	glabra_leaf_NEG_unknown	Unknown
glabra_leaf/stem_NEG_2682	2682	Dihydrostilbene base + 4O, 2Prenyl; PlaSMA ID-943	7414	7.93108	8.0351	8.15233	381.206	133128	766288	null	[M-H]-	M + 0	adduct linked to 2688_[M+Cl]-; found in higher mz's MsMs_2736; found in higher mz's MsMs_2716; found in higher mz's MsMs_2714; found in higher mz's MsMs_2709; found in higher mz's MsMs_2773; adduct linked to 2666_[M+FA-H]-; found in higher mz's MsMs_2666	7.85	381.206	C24H30O4	Prenylated stilbenes	QFAPONVNJTUMHF-UHFFFAOYSA-N	OC=1C=CC(=CC=1(O))CCC=2C(=C(O)C=C(O)C=2CC=C(C)C)CC=C(C)C	430	TRUE	TRUE	TRUE	100	81	77	92.3	87.6	334.778	380.75132:41 380.90797:44 380.94944:149 381.02113:39 381.15885:63 381.20624:171456 381.25479:122 381.28891:44 381.55862:64 381.80151:34 382.20951:65658 382.5214:37 382.57887:37 382.67111:54 382.69883:40 382.79998:48 382.874:24 382.91907:37 382.97498:59 383.02926:24 383.07431:24 383.13278:46 383.14857:135 383.16761:79 383.21173:7281 383.28429:37 383.3803:41 383.43178:67 383.54867:44 383.96942:35 384.05781:63 384.08129:44 384.11234:39 384.12817:45 384.15058:83 384.17814:61 384.21462:712 384.25901:24 384.30271:40 384.3551:70 384.45199:24 384.99671:38 385.06421:27 385.09209:63 385.11123:38 385.13021:77 385.16945:42 385.2163:169 385.25358:48 385.29618:47 385.4019:48 385.454:42 385.89487:42 386.07459:46	57.03418:33 72.41725:20 79.0554:22 81.07117:20 82.66372:20 91.0531:20 93.03306:44 95.78527:20 96.0224:30 98.81426:32 106.11613:20 107.05107:39 107.08825:41 108.17578:20 108.87022:36 109.02656:20 109.06531:20 112.78054:20 113.32521:20 113.54324:20 114.09252:33 114.62079:20 115.3355:20 115.45808:20 116.1073:20 116.18911:20 116.90551:20 116.94046:20 119.0476:20 121.01721:20 121.02788:194 121.75649:20 122.03592:127 122.0528:20 122.34189:20 123.04375:24 125.09698:75 128.93797:20 132.00397:21 132.7139:20 132.98315:20 133.06184:39 133.0724:20 135.04411:194 136.05244:51 137.9444:33 140.57726:20 141.19633:20 144.50931:20 144.70424:20 145.02608:20 145.09981:20 146.02925:20 147.04388:279 147.06133:36 147.1189:47 147.12415:20 148.05241:170 148.0853:20 149.05984:100 149.09563:140 149.57414:20 151.07239:20 151.94093:39 156.63271:20 158.83156:20 159.04283:63 159.06256:38 159.08163:20 159.11189:20 160.08617:25 161.06017:324 161.09264:21 161.10107:20 162.0666:20 162.10437:20 163.11143:30 163.47557:20 165.54523:22 165.92358:20 168.59195:20 168.71597:20 170.07217:38 170.55963:26 170.78201:20 171.04291:30 171.08232:20 171.11462:20 171.64713:20 171.94882:20 172.04874:20 172.62111:23 172.6553:20 172.8336:20 172.87933:20 173.06049:182 173.09407:53 173.10992:20 173.13313:20 173.19141:20 173.40581:20 173.43291:20 173.69679:20 173.89435:20 173.93245:20 174.06424:20 174.1033:31 174.11154:36 174.42949:20 174.43983:20 174.49419:20 174.88385:20 174.93803:29 175.03021:31 175.07495:101 175.08279:20 175.0864:20 175.11209:68 175.19485:20 175.51392:20 175.53027:36 175.6235:23 175.70668:20 175.76056:20 176.03456:24 176.1123:36 176.11914:20 176.21078:20 176.50392:31 176.70976:20 176.74101:20 177.0843:20 177.09277:20 177.10777:20 177.13126:32 177.17751:20 177.43967:20 177.45467:20 177.54015:20 177.82477:20 177.83652:20 177.91927:26 178.11226:39 178.25278:20 178.34113:39 178.4104:20 178.73369:20 178.76782:38 178.91582:39 179.08745:40 180.44402:20 180.45387:20 180.49335:20 180.54665:20 180.62639:20 181.40511:20 181.62614:20 182.00546:31 182.14992:20 182.4893:20 182.49973:20 182.53323:27 183.11818:20 183.14137:20 183.15265:20 183.57774:20 183.91365:20 184.09167:20 184.25186:20 184.34094:20 184.68155:20 184.76141:20 184.88725:20 184.93187:20 185.33931:20 185.49216:27 185.80859:23 186.02713:38 186.10291:44 186.26286:22 186.31065:31 186.47752:20 187.07564:146 187.09129:20 188.08374:57 188.12096:20 188.18613:20 188.71118:20 188.79596:20 189.09109:57 189.10495:20 189.16376:33 190.09821:172 190.68887:20 191.10713:511 191.17001:20 191.39421:20 192.58253:20 192.61028:20 193.04347:20 193.12241:20 194.83034:20 195.50494:20 196.88855:20 198.15018:20 199.0752:33 199.14816:20 199.71902:25 199.76593:20 200.08099:20 201.05679:21 201.09048:348 201.12494:31 201.1402:21 202.09966:43 202.13437:51 202.14397:21 202.36378:21 202.44043:21 202.70949:21 203.10667:300 203.28235:21 203.75185:21 204.02107:21 204.11456:105 204.49702:21 205.12102:21 207.0838:21 213.08678:21 213.1597:21 213.92259:21 214.10027:21 215.10596:118 215.11655:21 215.1449:21 215.17848:74 216.11485:122 217.12177:123 217.13161:60 217.14249:82 217.15837:282 221.42598:21 221.9612:21 225.12674:44 226.1403:21 229.11874:21 230.70638:21 231.1377:51 231.1693:21 231.17557:21 237.29655:21 238.1525:21 239.26434:21 241.15895:128 241.17377:40 243.13803:68 244.14703:59 246.22371:21 250.39452:28 251.01361:21 251.50035:21 251.85541:21 253.04784:37 253.09113:21 254.05069:40 255.08257:21 255.13576:21 256.0181:21 256.06876:21 257.06921:21 257.0827:37 257.1507:74 257.60422:21 258.30777:21 258.68695:21 259.16989:13650 259.20209:66 259.21658:38 259.2218:21 259.22678:21 259.70563:21 259.74667:21 260.05063:21 260.06702:21 260.1778:21 260.35321:21 260.56662:21 264.12265:21 264.30734:21 266.65491:21 267.06052:21 267.07092:21 268.06934:39 269.07523:53 269.98508:36 270.08951:21 271.16946:21 272.08521:21 272.89767:21 275.16238:72 276.57404:21 280.10699:21 284.48068:32 295.0885:21 310.22562:21 311.11215:21 311.12695:35 312.12643:39 323.12708:42 323.14349:21 323.16492:56 324.14203:26 325.13351:21 325.14413:21 336.94574:21 381.20517:1695 381.25186:35	glabra_leaf_NEG_Library-matched	glabra_leaf_Library-matched
glabra_leaf/stem_NEG_2684	2684	Unknown	7414	7.93108	8.0351	8.24167	383.212	5347.5	30068.5	null	[M-H]-	M + 2	isotope of 2682	null	null	null	null	null	null	999	FALSE	FALSE	FALSE	null	null	null	null	null	41.27	382.79998:48 382.874:24 382.91907:37 382.97498:59 383.02926:24 383.07431:24 383.13278:46 383.14857:135 383.16761:79 383.21173:7281 383.28429:37 383.3803:41 383.43178:67 383.54867:44 383.96942:35 384.05781:63 384.08129:44 384.11234:39 384.12817:45 384.15058:83 384.17814:61 384.21462:712 384.25901:24 384.30271:40 384.3551:70 384.45199:24 384.99671:38 385.06421:27 385.09209:63 385.11123:38 385.13021:77 385.16945:42 385.2163:169 385.25358:48 385.29618:47 385.4019:48 385.454:42 385.89487:42 386.07459:46 386.20645:24 386.21783:45 386.3702:46 386.99776:43	121.02769:38 122.03874:20 125.09382:20 135.04427:30 136.04691:20 136.5901:20 144.04459:20 146.77237:38 147.04774:20 148.0441:20 148.05132:37 150.09869:20 159.03989:32 160.0504:71 162.06599:20 163.0388:20 163.06444:20 163.15701:20 175.06264:20 176.46378:20 190.09827:20 191.10406:20 192.10782:24 193.09029:31 193.11249:59 196.9724:20 202.09445:35 203.10492:25 205.11052:33 215.08815:21 215.10573:274 215.13412:21 215.14131:21 217.11913:41 218.12982:21 218.15804:21 218.16679:38 219.16641:46 228.17752:21 243.17316:21 245.14519:21 254.12764:21 259.16977:88 260.15253:21 260.17249:165 260.22046:21 261.17664:201 261.20029:41 293.22382:21 337.14352:147 337.16016:59 383.11697:21 383.21231:109	glabra_leaf_NEG_unknown	Unknown
glabra_leaf/stem_NEG_2690	2690	w/o MS2:Caylin-2	7414	7.93108	8.0351	8.24167	444.201	5614.19	27490.1	null	[M-H]-	M + 0	adduct linked to 2696_[M+Cl]-	6.86	444.2	C32H30F6N4O4	Stilbenes	HXLGOAAYXPLLCI-IZLXSDGUSA-N	O=C1NCCN(C(=O)N2C(=NC(C3=CC=C(C=C3)C(F)(F)F)C2C4=CC=C(C=C4)C(F)(F)F)C=5C=CC(OC)=CC5OC(C)C)C1	530	TRUE	TRUE	FALSE	100	null	null	null	99.2	59.8246	443.71063:42 443.74729:40 444.07193:66 444.12769:111 444.16382:119 444.20127:8260 444.26123:95 444.28807:46 444.37971:36 444.86453:48 445.0932:322 445.1292:104 445.14921:63 445.20393:1863 445.26715:45 445.80982:45 445.93959:44 445.98534:24 446.00431:47 446.07468:150 446.0913:103 446.10388:105 446.20611:319 446.50852:45 447.08853:24 447.18054:59 447.2109:209 447.36625:41 447.52969:39 448.03737:42 448.08881:46 448.21099:49 448.97414:24 449.07906:34 449.19221:936	50.82987:20 53.47226:20 55.23816:20 60.94176:20 61.98839:2372 115.00281:20 116.92783:37 135.04568:20 207.10213:21 275.16684:21 276.16818:51 305.56802:21 354.09695:21 354.17804:21 382.08908:21 383.10065:21 398.12283:55 398.1366:57 398.20306:54 398.22861:39	glabra_leaf_NEG_presumed metabolite	Presumed metabolite
glabra_leaf/stem_NEG_2695	2695	w/o MS2:Uhdoside A	7414	7.96088	8.0351	8.16713	465.158	201.562	1046.55	null	[M-H]-	M + 0		5.9	465.155	C32H36O13	Macrolides and analogues	YRQNFHSTTZXQBU-HTVHDVGDSA-N	[H]C12C(=COC(OC3OC(CO)C(O)C(O)C3O)C1=CC)C(=O)OCCC4=CC=C(O)C(OC5=CC=C(C=C5)CCOC(=O)C2)=C4	530	TRUE	TRUE	FALSE	100	null	null	null	96.8	2.14792	464.66228:64 464.6808:50 464.78476:45 464.81675:48 464.84101:74 464.85445:60 464.86138:76 464.89851:24 464.9185:45 464.92551:63 464.95342:63 464.96368:57 464.97892:81 465.00762:66 465.03743:40 465.04753:61 465.08024:76 465.09867:66 465.13052:62 465.16065:319 465.18871:75 465.22445:74 465.24771:84 465.28268:46 465.30935:37 465.33679:67 465.35924:37 465.37727:64 465.39062:51 465.40122:46 465.43192:42 465.44737:86 465.46388:103 465.49517:89 465.51074:55 465.53112:40 465.56704:47 465.58938:44 465.62625:46 465.64925:60 465.67047:52 465.70695:45 465.73163:60 465.74796:86 465.78736:65 465.79496:69 465.81:71 465.83153:63 465.85112:86 465.8709:66 465.90321:38 465.92879:92 465.95516:61 465.99484:66 466.00646:63 466.03094:58 466.07282:54 466.09028:55 466.10445:49 466.11893:24 466.14059:67 466.16467:155 466.18559:164 466.21186:61 466.23216:87 466.24572:63 466.27961:26 466.28662:47 466.30929:35 466.34775:58 466.3742:62 466.39807:82 466.42298:50 466.43815:44 466.4581:97 466.48133:48 466.51552:24 466.54052:63 466.58052:85 466.60314:77 466.63786:60 466.65072:36 466.66675:59 466.67822:44 466.70542:64 466.72895:39 466.75955:49 466.78991:43 466.80212:59 466.82908:55 466.85484:45 466.88728:43 466.94159:45 466.99414:47 467.02666:67 467.04914:37 467.06428:48 467.08007:49 467.10614:68 467.11776:40 467.14183:53 467.15136:42 467.16541:52 467.18875:71 467.21338:35 467.24361:40 467.28872:43 467.31473:45 467.32963:46 467.34221:42 467.39378:49 467.47993:45 467.51292:59 467.54665:46 467.61394:75 467.63753:39 467.65711:67 467.66962:62 467.71158:24 467.73199:91 467.76454:24 467.77836:38 467.81607:59 467.89165:24 467.93506:49 468.00473:46 468.0601:24 468.08531:112 468.12893:82 468.14845:42 468.16581:51 468.19508:79 468.22196:41 468.26158:57 468.30474:54 468.31764:48 468.34323:46 468.39924:60 468.45583:62 468.48116:45 468.52878:64 468.59638:47 468.68906:62 468.71692:46 468.75801:67 468.78651:46 468.83287:71 468.86504:48 468.91632:70 468.97048:54 468.99101:55 469.04866:88 469.08047:67 469.12313:54 469.14231:40 469.15842:24 469.17988:194 469.21489:63 469.2592:24 469.30966:60 469.34298:44 469.42134:42 469.48485:47 469.52756:39 469.56055:24 469.5827:47 469.60193:24 469.65394:24 469.70631:63 469.75863:66 469.83559:46 469.85293:49 469.87033:43 469.91429:45 469.94988:82 470.01209:52 470.06422:120 470.09262:104	51.5403:20 61.9875:20 78.95734:8 96.95625:20 96.96448:15 98.95708:20 98.96371:20 99.92625:120 99.93327:42 100.93374:12 116.93234:20 149.52545:20 151.65773:20 152.99356:19 176.96159:20 184.51344:132 186.3542:68 188.08382:20 192.95963:20 199.45251:12 216.95581:20 218.97234:21 220.95488:77 220.97272:21 228.95905:21 233.76758:21 246.96927:28 249.2281:21 253.12518:20 259.17056:20 260.2637:21 267.38132:21 272.01385:15 278.38895:21 279.6105:87 280.06985:4 283.00046:21 290.02197:27 290.03528:21 290.0531:35 297.01547:38 297.02505:13 297.0365:21 297.30328:21 298.40646:60 308.02328:12 309.02042:129 309.03967:21 323.00101:11 323.03674:21 326.99451:100 327.19232:21 334.99734:52 345.0549:10 351.06161:21 351.12354:21 352.06607:15 352.08536:20 352.99069:21 353.01321:50 353.03491:21 360.04248:21 361.04788:21 363.19025:21 378.05551:18 378.0675:25 396.06473:90 396.10907:21 397.07013:5 397.20856:21 419.12817:21 419.17746:21 419.20151:21 421.13193:21 421.14746:21 429.1171:21 465.12903:73 465.1441:27 465.20526:26 465.22714:18 465.26083:22 465.31787:22	glabra_leaf_NEG_unknown	Unknown
glabra_leaf/stem_NEG_2696	2696	w/o MS2:Entacapone 3-.beta.-D-glucuronide	7414	7.94593	8.0351	8.22662	480.122	942.5	5507.64	null	[M+Cl]-	M + 0	adduct linked to 2690_[M-H]-	3.83	480.126	C20H23N3O11	Phenolic glycosides	QFIJKZUWSRMQEH-FFPYVVBZSA-N	N#CC(=CC=1C=C(OC2OC(C(=O)O)C(O)C(O)C2O)C(O)=C(C1)[N+](=O)[O-])C(=O)N(CC)CC	530	TRUE	TRUE	FALSE	99.9	null	null	null	93	10.7534	479.6806:46 479.99353:24 480.12218:1194 480.18166:117 480.24894:47 480.45152:46 480.56849:33 480.60319:49 480.66105:39 480.68047:24 480.73964:44 480.86014:57 480.89126:61 480.94157:61 481.02041:45 481.12714:646 481.17431:63 481.19245:77 481.21458:60 481.25619:210 481.28731:50 481.36449:40 481.4184:24 481.46998:37 481.48812:40 481.5637:37 481.61836:40 481.74624:38 481.95372:67 482.00743:24 482.03563:58 482.05542:48 482.13034:295 482.23875:40 482.27535:41 482.3896:48 482.43254:61 482.48279:24 482.5624:24 482.59004:56 482.60755:64 482.69581:24 482.75071:30 482.81655:45 482.88965:36 482.97459:51 482.99371:47 483.03648:67 483.06633:75 483.12927:359 483.20497:53 483.22461:80 483.23823:57 483.26615:69 483.28305:69 483.45621:48 483.48028:43 483.52789:24 483.5742:24 483.60298:45 483.68342:63 483.82085:24 484.05137:63 484.07619:70 484.09414:67 484.1343:161 484.1824:45 484.27911:48 484.29536:50 484.56858:41 484.93993:74 484.98927:24 485.06497:42	61.98805:24 78.95854:34 79.95884:15 81.68867:18 96.95973:155 96.96915:92 99.92486:11 124.49941:20 130.47018:25 152.99065:20 177.97108:106 178.97952:20 189.97086:14 190.97833:7 193.96419:20 204.96152:21 204.99387:25 205.96448:12 212.93561:20 217.13821:21 219.93929:20 221.96165:24 222.96992:21 229.6718:71 231.01109:20 232.02174:25 245.83388:21 246.46346:78 255.23158:21 280.41895:21 284.78976:21 289.6683:223 291.18613:58 291.4433:76 303.98346:22 308.98123:27 309.98853:9 320.0368:28 321.98993:21 322.99957:21 324.00177:17 334.99359:21 335.01169:21 336.00418:8 337.01511:21 337.02261:21 337.99518:21 338.03113:21 341.21017:15 347.07547:21 348.01013:21 349.9884:30 350.01291:11 363.02521:12 365.04608:127 365.06073:60 367.061:34 373.04843:20 375.03839:21 379.06012:30 379.08194:21 380.07205:15 381.08142:40 387.06155:20 389.04346:27 390.07822:10 391.06195:80 391.07962:25 391.09485:19 392.0365:7 392.06281:21 393.03564:18 393.04376:34 393.07654:40 393.14667:21 409.07532:21 411.04233:5 418.11703:21 419.08606:29 419.12024:50 423.04272:21 425.07047:21 426.08481:20 432.10785:21 432.12509:21 433.10593:21 434.12137:55 434.14017:21 435.12268:21 435.16302:35 436.129:61 436.17508:21 437.06277:18 437.07419:18 437.10153:45 462.10703:19 480.12225:73 480.16171:22 480.20786:22	glabra_leaf_NEG_unknown	Unknown
glabra_leaf/stem_NEG_2709	2709	w/o MS2:[4-[(2S,3R,4S,5S,6R)-3,4,5-trihydroxy-6-(hydroxymethyl)oxan-2-yl]oxyphenyl]methyl 2-[(E)-3-(4-hydroxyphenyl)prop-2-enoyl]oxy-3-methyl-3-[(2S,3R,4S,5S,6R)-3,4,5-trihydroxy-6-(hydroxymethyl)oxan-2-yl]oxybutanoate	7414	7.94593	8.0351	8.19687	709.373	45448.4	199958	null	[M+Cl]-	M + 0	adduct linked to 2714_[M+FA-H]-; found in higher mz's MsMs_2736	null	709.37	C33H42O17	Phenolic glycosides	LZXXRASHAINSDN-XEHIIEKUSA-N	O=C(OC(C(=O)OCC1=CC=C(OC2OC(CO)C(O)C(O)C2O)C=C1)C(OC3OC(CO)C(O)C(O)C3O)(C)C)C=CC4=CC=C(O)C=C4	530	TRUE	TRUE	FALSE	null	null	null	null	96.7	1957.63	708.89131:25 708.99164:40 709.03389:49 709.23418:40 709.37321:81906 709.44298:50 709.49009:41 709.92933:40 710.20981:47 710.30548:25 710.3223:68 710.37667:42183 710.45003:69 710.66174:40 710.72321:25 710.79362:51 710.98175:25 711.03035:56 711.2025:39 711.23521:57 711.2985:54 711.31661:41 711.37922:8450 711.45616:60 711.47283:25 711.6515:45 711.70137:40 711.75633:25 711.82971:43 712.21224:43 712.25268:98 712.30488:45 712.34566:71 712.38107:1581 712.43706:41 712.46046:84 712.88939:43 713.23851:62 713.26248:41 713.35807:44 713.38303:323 714.24105:67	50.25626:36 61.98723:36 77.63763:77 78.9565:20 93.03409:21 107.4255:20 113.66358:20 114.1725:50 114.58499:35 114.8099:20 114.90963:20 115.04879:20 115.17963:20 115.45531:67 116.31073:38 116.35838:20 120.32733:20 121.02916:334 122.03921:156 122.97135:20 125.09685:20 125.13081:20 129.27892:69 130.03114:6 131.30748:20 133.7281:87 135.04478:20 135.05508:20 135.36716:20 136.05145:25 136.05988:20 137.06244:20 137.09454:20 139.5054:20 140.33844:20 141.09462:20 141.64125:31 141.66084:20 142.5833:20 142.87994:20 143.46828:20 143.85773:18 144.31717:20 144.52669:20 144.58005:64 144.74756:20 144.8613:20 144.95917:20 145.02934:20 145.06413:20 145.09799:6 145.13988:66 145.17801:20 145.39937:20 145.53288:82 145.71529:75 145.80168:85 145.98946:113 146.15939:11 146.22694:53 146.25276:20 146.53304:20 146.92397:20 147.04353:23 147.06505:60 147.48013:20 147.54955:87 148.70709:88 149.00909:24 154.83649:11 154.86014:88 157.09:20 160.362:5 161.05843:15 161.56862:29 163.07852:20 163.55231:20 163.97362:72 164.437:14 164.79726:20 164.82007:24 164.85979:44 165.48955:20 166.0072:78 166.60718:20 166.77489:95 166.90126:20 166.96959:20 167.06154:24 167.33557:20 167.65074:28 167.90305:20 168.04141:20 168.34705:50 168.56699:20 168.59164:20 168.86836:20 168.93832:23 169.37846:7 169.43813:32 169.5481:14 169.55766:20 169.76562:20 169.79997:20 170.19875:117 170.28799:113 170.65413:37 170.77232:12 170.94688:20 171.08521:21 171.10278:26 171.17619:20 171.31956:37 171.50909:48 171.6093:65 171.88203:52 171.94623:25 172.21817:49 172.30728:81 172.4986:41 172.55978:20 172.66466:20 172.6886:68 172.74768:20 172.814:20 172.8391:20 172.92374:123 172.96751:156 173.05447:111 173.06227:37 173.07182:20 173.08191:20 173.0939:72 173.10886:20 173.13733:20 173.17986:20 173.19667:139 173.22691:20 173.25269:20 173.26236:20 173.27655:20 173.4687:20 173.49599:30 173.63776:20 173.80042:130 173.87788:20 173.92627:27 173.95474:20 174.10464:20 174.11726:48 174.12749:56 174.21167:74 174.48158:20 174.52751:20 174.58057:20 174.63557:20 174.64722:20 174.66055:73 174.71983:142 174.84856:20 174.87955:44 175.0565:20 175.0713:20 175.07722:17 175.10207:20 175.18044:106 175.49609:20 175.53905:35 175.84726:20 175.89922:20 175.95703:20 176.0246:20 176.03435:20 176.08867:68 176.22986:23 176.35867:22 176.43053:86 176.49086:39 176.57465:66 176.59099:20 176.71315:134 176.83482:24 176.86899:20 176.90286:20 176.97832:31 177.02547:68 177.09181:20 177.1055:20 177.12831:20 177.18958:20 177.25517:48 177.28673:20 177.41408:45 177.45239:20 177.57129:20 177.62141:20 177.76097:107 177.78397:20 177.87082:20 177.91174:78 177.92502:68 177.9845:20 178.03819:36 178.05534:165 178.17859:20 178.20343:20 178.24196:108 178.27602:20 178.33685:33 178.37581:205 178.46059:56 178.67914:58 178.91478:20 179.07321:68 179.1411:50 179.20271:32 179.28473:29 179.35051:12 179.55602:20 179.57806:70 179.64397:20 179.95326:20 180.03802:20 180.76421:20 180.79845:20 180.81821:20 181.09039:8 181.10873:20 181.14368:20 181.2142:9 181.24925:62 181.49582:20 181.52235:47 181.61526:20 181.71494:20 181.80408:20 182.03326:32 182.09135:20 182.29372:20 182.33736:20 182.46236:20 182.49313:129 182.53183:20 182.6976:20 182.77:40 182.82571:20 182.84406:17 182.88531:20 183.02364:20 183.03033:95 183.07613:20 183.15962:20 183.27296:20 183.42284:20 183.48112:42 183.49249:20 183.61765:20 183.68359:20 183.72874:20 183.74866:20 183.80972:20 184.37695:62 184.53018:20 184.7068:39 184.76044:20 184.78668:94 184.80836:20 184.94954:20 185.04678:20 185.22672:20 185.27464:38 185.47008:20 185.58246:70 185.77901:20 185.82242:131 185.9528:18 186.0972:20 186.22316:20 186.33836:97 186.43112:104 186.63124:161 187.07355:76 187.09767:20 187.11275:60 187.2196:20 187.35493:63 187.43419:35 187.61786:20 188.0824:22 188.16563:20 188.19051:20 188.40405:33 188.47491:43 188.65369:20 188.87714:32 189.01299:218 189.09259:66 189.68088:20 189.81065:67 189.83401:20 189.85985:21 190.09964:152 190.11159:20 190.12563:20 190.43489:68 190.45193:20 190.53276:34 190.7244:20 190.76093:20 191.10773:400 191.12283:48 191.79994:20 191.93697:20 192.09679:49 192.12189:130 192.16975:20 192.64075:105 192.88049:10 192.9166:20 192.93176:71 192.94772:54 192.95401:20 193.03497:20 193.11732:20 193.13812:20 193.31474:29 193.53542:20 193.57425:20 194.79857:20 195.05704:20 195.29532:57 195.35138:16 195.51009:20 195.67722:20 196.23389:20 196.25548:54 196.72301:85 196.88586:63 197.02019:20 197.1104:28 197.69952:23 197.88521:20 198.24733:70 198.37369:57 199.53308:20 199.55453:20 199.66731:20 200.09955:47 200.45612:62 200.75464:26 200.9614:20 200.97041:20 201.07507:22 201.09041:31 201.09879:11 201.10921:53 201.12518:21 201.56725:21 202.00066:21 202.02097:24 202.09245:5 202.10059:7 202.40247:21 203.05319:79 203.10915:75 203.12044:21 203.29527:21 203.30397:23 203.38397:21 204.11768:18 204.15227:21 204.59019:61 204.80775:21 205.12328:1138 205.14006:184 205.33514:21 205.52748:21 206.15157:60 209.55885:21 209.64375:49 209.7886:21 209.86977:10 210.55257:21 210.68944:126 210.70609:21 211.15845:21 211.88995:21 212.7197:28 212.94418:21 213.11301:21 213.12827:21 213.14148:21 213.49911:21 213.56644:132 213.64616:30 213.65816:23 213.73476:7 213.79834:21 214.1886:76 214.29272:21 214.77737:26 215.0107:21 215.0692:91 215.09499:21 215.10791:21 215.1403:16 215.14928:9 215.17404:21 215.19547:35 215.4744:21 215.48207:130 215.51105:21 215.69011:21 215.739:139 215.82391:21 216.07375:135 216.08356:13 216.11424:21 216.12885:55 216.20972:21 216.35291:15 216.3606:24 216.37347:50 216.57497:21 216.62975:21 216.68387:61 216.89436:21 217.13408:137 217.14532:18 217.15973:85 217.18906:32 217.26691:62 217.28928:44 217.34979:6 217.41373:90 217.48042:21 217.50859:21 217.56689:114 217.57558:41 217.69577:66 217.72887:263 217.82001:21 217.92583:17 217.9586:42 218.00723:21 218.03735:146 218.18588:21 218.29282:39 218.38814:25 218.41743:21 218.52573:45 218.59705:74 218.90103:56 218.94611:21 219.01424:21 219.03903:14 219.06131:24 219.06816:13 219.10774:21 219.14761:21 219.1666:69 219.45512:21 219.49574:21 219.53223:66 219.57573:72 219.58559:54 219.67719:21 219.72955:87 219.83746:175 219.87024:90 219.98004:59 220.02864:21 220.04172:21 220.118:21 220.13181:21 220.16814:21 220.24152:50 220.25894:88 220.33244:144 220.41747:21 220.43562:21 220.44653:21 220.4893:114 220.55737:69 220.59126:21 220.65819:21 220.67346:21 220.68549:46 220.79935:21 220.86676:51 220.93617:21 220.99448:112 221.01254:223 221.08543:21 221.10303:104 221.11998:18 221.13277:21 221.20851:21 221.53557:60 221.60872:33 221.7887:21 221.8237:21 221.94295:66 221.96158:21 222.08057:120 222.0995:21 222.18271:21 222.23888:89 222.3461:81 222.38333:74 222.42805:21 222.55954:21 222.67068:52 222.77875:191 222.83385:35 223.13451:50 223.29126:117 223.33247:21 223.45471:21 223.49937:51 223.55795:21 223.60036:44 223.66513:53 224.1338:92 224.18446:21 224.24312:21 224.26843:32 224.34151:21 224.36269:21 224.50119:124 224.52275:120 224.64742:89 224.65681:94 224.68922:21 224.73647:26 224.90218:21 224.94157:31 224.95085:110 225.09171:21 225.18488:7 225.30522:100 225.31953:21 225.41997:59 225.66692:67 225.86606:21 225.99857:21 226.0825:21 226.0965:21 226.29433:66 226.32777:21 226.41252:21 226.57983:21 226.79996:35 226.8688:35 226.92201:21 226.93327:110 227.00612:21 227.03275:84 227.10565:11 227.11534:21 227.14397:59 227.29562:25 227.44315:21 227.75124:21 227.77933:21 227.81407:21 227.86488:28 227.88051:28 227.96416:21 227.9819:18 228.04327:21 228.1483:21 228.17198:21 228.19376:149 228.2933:21 228.35696:21 228.5472:21 228.55908:60 228.68277:250 228.71272:38 228.77306:21 228.84122:21 229.09911:21 229.14359:21 229.19994:21 229.36137:25 229.56189:21 229.789:21 229.8344:27 229.92191:21 230.01181:252 230.22945:21 230.3372:21 230.41817:112 230.50967:21 230.66212:21 230.78264:21 230.81834:21 231.1452:27 231.20061:79 231.43483:21 231.67082:37 231.74171:43 232.10213:21 232.17108:32 232.51489:21 232.72182:21 232.96692:21 233.42162:21 233.49541:10 233.50693:21 233.6284:122 233.74489:278 233.85733:66 234.02531:46 234.34592:113 234.49757:21 234.83641:21 235.32599:21 235.46725:21 235.586:21 235.76794:21 235.98059:29 236.09367:68 236.36238:21 236.39175:21 236.7729:21 236.84901:21 237.46973:21 237.82683:21 238.15094:21 238.28348:60 238.45335:21 238.50388:66 238.89435:120 239.05873:21 239.46552:21 239.72176:21 239.77968:104 239.925:21 240.11317:20 240.24828:21 240.33427:31 240.36552:15 240.65636:70 240.88557:21 241.16087:55 241.51228:21 241.59373:21 241.94009:46 242.18633:21 242.42876:21 242.46611:21 242.505:21 242.57671:21 242.772:21 242.88647:21 243.13918:21 243.17781:26 243.52985:134 243.60661:8 243.69849:21 244.10921:21 244.14259:69 244.15749:21 244.26379:21 244.27563:12 244.32503:21 244.61423:37 244.88034:21 245.12027:21 245.20079:21 245.54785:50 245.75478:21 245.88531:21 246.158:21 246.24254:21 246.26868:21 246.40237:55 246.46239:21 246.47089:27 246.53252:67 246.74541:21 246.78351:128 246.88158:21 247.03627:21 247.10094:21 247.19025:21 247.35428:21 247.45518:21 247.47836:113 247.51605:21 247.56075:21 247.5938:107 247.66269:111 247.67017:11 247.67465:21 247.74109:21 247.81905:93 247.85005:111 248.16705:32 248.18297:21 248.21922:34 248.25319:21 248.30643:21 248.31886:47 248.33653:21 248.44073:21 248.52409:21 248.58694:85 248.60333:38 248.92805:21 248.98973:76 249.2168:116 249.31068:21 249.35683:113 249.36559:21 249.46429:22 249.58783:26 249.64478:35 249.76221:25 249.78632:21 249.79451:52 249.93896:21 249.9715:21 249.995:117 250.0237:130 250.06244:106 250.07291:19 250.0826:64 250.21933:21 250.25032:21 250.26913:19 250.35568:21 250.42545:21 250.4798:148 250.52232:43 250.53105:72 250.64253:26 250.6694:63 250.73668:75 250.74638:21 250.76656:21 250.79387:77 250.81094:77 250.87177:41 250.94031:21 250.9846:106 251.06911:21 251.12285:110 251.19173:21 251.20547:72 251.24292:63 251.27245:21 251.32446:21 251.34:21 251.49608:21 251.5869:17 251.6091:56 251.63358:21 251.68916:54 251.72517:66 251.74062:21 251.75813:65 251.80569:46 251.82994:65 251.8372:182 251.89462:84 251.90813:63 251.96724:94 251.99052:174 252.01826:21 252.14111:21 252.15163:82 252.19191:94 252.36154:24 252.38512:125 252.40248:21 252.41338:21 252.52681:109 252.5407:29 252.54877:21 252.61551:86 252.68146:28 252.69276:21 252.70679:21 252.72031:201 252.75473:76 252.79305:86 252.81657:21 252.84932:66 252.88742:68 252.90215:47 252.99557:72 253.12621:56 253.13672:21 253.17737:20 253.19905:21 253.31206:21 253.37598:21 253.41216:58 253.4482:61 253.4677:15 253.49527:21 253.57559:21 253.59119:21 253.65826:21 253.71286:21 253.76981:21 253.78635:50 253.88295:21 253.92471:167 254.08269:42 254.12413:21 254.13503:49 254.19518:21 254.24593:21 254.32005:68 254.35605:21 254.37984:21 254.47089:21 254.54231:21 254.62411:126 254.65395:25 254.66568:124 254.68707:59 254.73146:103 254.74596:21 254.77174:21 254.81084:21 254.82626:55 254.84756:21 254.86243:21 254.86826:8 254.91747:27 254.96564:21 254.98135:61 255.06297:21 255.09537:323 255.106:21 255.12363:21 255.14162:21 255.18068:41 255.22411:73 255.26913:21 255.30524:21 255.32626:21 255.4135:132 255.44527:78 255.47498:21 255.48148:48 255.49722:58 255.5414:121 255.60144:58 255.63937:21 255.72083:21 255.76138:88 255.7921:21 255.85036:80 255.87201:72 255.89079:21 255.91457:38 256.00391:38 256.02377:164 256.03677:49 256.07523:63 256.08328:86 256.09296:21 256.11563:95 256.21588:8 256.22778:36 256.24994:45 256.28125:101 256.34616:15 256.35553:26 256.43008:21 256.44812:51 256.45908:21 256.51321:21 256.52496:21 256.61557:21 256.68704:34 256.73129:21 256.74072:21 256.78363:148 256.81213:21 256.87756:185 256.88617:10 256.90161:21 256.9071:21 256.92908:21 256.94321:21 256.97305:21 257.03256:117 257.06503:37 257.0741:14 257.08749:122 257.11124:21 257.12772:21 257.13489:174 257.14575:101 257.1683:64 257.20392:21 257.22031:33 257.32175:21 257.39322:21 257.43018:33 257.47339:21 257.51459:117 257.5835:119 257.61722:21 257.69131:193 257.73297:99 257.78806:83 257.79807:199 257.86575:108 257.90814:21 257.9747:181 258.05444:21 258.07016:34 258.08966:231 258.1087:26 258.15771:37 258.20047:26 258.20483:21 258.26437:21 258.27267:115 258.29202:29 258.31165:65 258.34167:21 258.35355:36 258.3952:21 258.4274:141 258.59204:21 258.61514:134 258.63345:91 258.79132:21 258.85321:50 258.91879:95 258.93317:21 258.95203:143 259.07504:21 259.14124:20 259.17224:16342 259.40378:32 259.47168:21 259.48056:66 259.58426:37 259.6871:21 259.81119:174 259.84021:21 259.8797:21 259.89389:21 259.91443:21 259.98734:98 260.0144:12 260.03827:21 260.05688:38 260.07703:106 260.12463:65 260.14267:21 260.14819:21 260.1738:70 260.19168:46 260.21036:31 260.3623:21 260.40237:96 260.47144:67 260.51404:21 260.56735:21 260.58853:68 260.60638:21 260.63657:21 260.70062:21 260.7244:26 260.80817:21 260.86673:47 260.90231:21 260.94565:68 261.03046:21 261.07715:21 261.12729:104 261.1745:21 261.19113:21 261.27219:56 261.34546:26 261.431:21 261.53986:37 261.59494:21 261.62582:21 261.64813:42 261.75977:52 261.81281:21 261.82236:87 261.89984:60 261.91266:21 261.93961:21 261.99377:76 262.17902:21 262.24585:62 262.25595:21 262.31464:21 262.37653:21 262.40918:56 262.43918:21 262.44717:9 262.51013:66 262.59232:21 262.69949:21 262.81836:69 262.9202:21 263.07507:21 263.14496:21 263.20059:21 263.25064:21 263.39529:21 263.43149:58 263.5119:10 263.57233:93 263.58527:21 263.60437:21 263.64413:21 263.68442:32 263.94296:95 263.97797:21 264.08087:41 264.08801:21 264.12943:21 264.26712:21 264.37381:21 264.40488:21 264.57394:75 264.63507:21 264.68365:21 264.70789:21 264.74023:94 264.86957:30 264.92114:71 265.1405:85 265.15515:54 265.39673:48 265.42822:35 265.44513:21 265.54965:21 265.56149:99 265.57928:55 265.77075:21 265.91449:21 266.07263:21 266.08862:21 266.10779:21 266.13336:21 266.20047:21 266.33551:7 266.36142:57 266.46191:25 266.47382:21 266.7153:21 266.83527:21 266.87128:21 266.92169:21 267.07053:21 267.36401:73 267.43082:21 267.45807:58 267.48849:21 267.55334:107 267.72443:102 267.79047:33 267.90033:21 268.02139:21 268.07748:21 268.1026:41 268.26437:20 268.32535:21 268.42642:21 268.6597:98 268.81055:35 268.82852:12 268.88049:152 269.08072:30 269.1116:147 269.52197:21 269.58951:21 269.61102:101 269.6907:111 269.7359:21 269.97241:21 270.08472:21 270.20099:21 270.21628:21 270.23239:21 270.28793:21 270.31613:21 270.38458:21 270.77567:39 270.78424:117 270.83786:53 270.92358:21 270.96799:17 271.05338:21 271.08441:38 271.15796:54 271.17151:21 271.21466:21 271.67456:21 271.72058:21 271.88614:133 272.07751:124 272.09128:178 272.23102:21 272.72983:21 272.76944:21 273.01297:21 273.3837:21 273.52139:21 273.57065:9 273.64487:77 273.71445:192 273.72876:21 273.74872:16 273.84763:53 274.08243:50 274.10516:109 274.12268:21 274.20865:21 274.98447:71 275.0592:21 275.1232:65 275.14368:21 275.41507:21 275.45181:63 275.71667:21 275.76709:21 275.79718:21 275.93735:84 275.96503:25 276.08194:21 276.2854:21 276.33749:21 276.40729:37 276.63553:21 276.72351:21 277.02423:21 277.0408:157 277.34628:21 277.37775:75 277.66171:60 277.90652:60 277.96347:23 277.98853:21 278.09714:21 278.17816:62 278.20215:41 278.27438:21 278.40421:92 278.49936:153 278.58002:21 279.28754:21 279.29971:29 280.21088:21 280.73312:21 281.14212:48 281.2265:21 281.74496:21 281.76797:21 282.03378:31 282.27078:18 282.30917:21 282.66641:21 282.71252:21 282.90195:21 283.09726:54 283.82211:8 284.25446:21 284.56192:131 284.77652:21 284.79553:21 284.85324:159 284.95178:21 285.01791:21 285.50012:21 285.91238:21 286.0394:23 286.59348:21 286.72864:21 287.06293:21 287.21341:41 287.32352:21 287.71854:9 287.94147:21 288.21033:55 288.77271:22 289.26282:48 289.51318:127 289.67395:75 290.38419:88 290.57776:93 290.66785:21 290.73923:119 291.18765:39 291.20319:10 291.21008:41 291.44153:21 291.55191:21 291.57364:21 291.64557:21 291.66565:21 292.07059:21 292.25894:21 293.21289:115 293.72595:21 293.7973:21 293.82248:21 294.10712:21 294.27582:173 295.06033:21 296.46997:136 296.65591:28 296.68277:21 296.73843:21 297.63406:110 297.69589:21 298.39047:30 298.75735:123 299.09515:21 301.21631:21 301.2435:21 301.41693:21 302.68088:21 304.37579:22 304.98575:20 305.25436:21 307.00894:24 307.4118:21 308.64642:67 308.70117:21 309.04526:23 309.11002:20 309.20593:23 309.63373:21 310.11957:30 310.27179:21 311.12329:33 311.16656:8 311.54636:21 312.12961:22 312.14453:13 315.11447:21 316.75272:21 318.75797:21 319.23468:21 321.21567:101 323.13339:22 323.20093:21 323.37851:19 324.13681:10 324.14236:19 324.14832:21 324.17068:14 324.38629:72 325.13293:21 325.1416:21 325.15442:21 325.17749:55 325.19312:9 325.19931:21 325.64279:21 326.02274:74 326.04858:21 326.06683:33 326.11475:32 326.13162:7 326.14133:31 326.15265:21 326.1832:20 326.20142:21 326.73358:33 327.16129:13639 327.90741:27 327.92209:122 328.10721:31 328.16034:135 328.18408:22 328.20322:33 328.21606:21 328.52402:21 328.70438:9 329.33316:21 330.66782:48 331.26788:64 332.14395:16 332.74045:82 333.01306:21 333.35721:21 334.23856:20 337.10107:16 337.14001:9 337.14893:21 337.34274:21 337.4498:21 345.07452:21 347.40103:21 348.70483:21 349.10733:21 349.14386:21 351.39319:21 353.09912:21 355.1163:9 355.13055:21 359.80054:335 361.99911:26 362.21152:64 367.4115:21 367.65564:110 369.13702:21 369.52856:21 371.13889:25 371.85849:21 374.62549:81 379.19733:21 379.89514:31 379.92343:32 379.93781:87 379.9581:50 379.99692:219 380.20697:21 380.58139:21 380.81:51 381.2099:21377 382.05621:156 382.06961:108 382.08765:21 382.17093:21 382.20813:171 382.24179:21 382.28775:21 382.33685:33 383.02829:21 383.07907:21 383.21014:20 384.5701:21 385.04156:31 386.08133:21 386.50964:9 386.89487:21 387.46054:21 387.57526:21 388.00732:21 388.66745:21 389.62387:20 396.83264:21 398.83951:61 405.04724:21 411.44708:94 418.48062:21 438.39636:21 444.43719:21 467.2486:22 469.60641:22 472.87292:22 475.4248:22 477.16376:22 479.28537:22 479.79477:22 484.87323:14 490.5712:22 492.83871:22 504.1189:26 505.11618:22 509.39569:22 518.71161:22 519.68274:59 539.19891:20 645.27765:22 663.2381:22 709.08203:22 709.19489:27 709.22186:85 709.24615:162 709.29053:29 709.31177:22 709.32764:28 709.34656:22 709.35864:110 709.37866:120 709.39648:81 709.42572:31	glabra_leaf_NEG_unknown	Unknown
glabra_leaf/stem_NEG_2714	2714	w/o MS2:C38H56O13; PlaSMA ID-1929	7414	7.93108	8.0351	8.18198	719.356	519.438	2521.65	null	[M+FA-H]-	M + 0	adduct linked to 2709_[M+Cl]-	7.57	719.363	C38H56O13	Formula predicted			530	TRUE	TRUE	FALSE	100	null	null	null	88.8	12.8145	719.21322:50 719.23322:50 719.30482:56 719.35579:763 719.78259:44 720.31587:50 720.36039:420 720.39394:74 720.40971:25 721.22598:41 721.3594:206 721.39635:107 721.65278:46 722.34065:96 722.35963:102 722.39619:86 723.0716:44 723.22118:60 723.30802:69 723.35032:233 723.39806:81 723.41457:50 724.31681:46 724.35086:176	61.9886:480 115.57933:8 121.02919:40 121.04342:20 122.03686:20 123.42089:20 129.08389:55 140.38631:53 145.22049:20 146.0349:20 147.04449:20 148.85062:20 148.93596:24 150.75974:20 155.85069:20 156.52946:20 159.04552:20 160.05013:20 164.1673:20 171.87596:20 172.75862:20 173.05228:20 173.52817:50 174.14536:20 174.79482:20 177.11763:23 177.66515:20 177.83295:20 178.69737:20 179.30794:60 180.41409:20 181.35532:20 183.57484:150 183.63364:31 183.94559:52 184.72316:20 186.55151:27 186.66397:40 189.08798:20 189.85052:44 190.09612:20 190.1002:20 190.6376:28 191.10545:20 191.11485:14 194.89427:20 196.5592:20 197.09027:20 200.08395:24 200.73999:20 203.11028:20 204.52859:112 209.08321:10 212.50276:21 212.96147:73 214.40366:8 215.10779:1421 215.1534:19 216.11037:20 217.12436:21 217.15694:24 219.90517:21 221.04028:20 222.10477:21 222.97946:90 223.71046:37 223.80431:38 224.07875:21 224.4463:21 224.72667:21 225.41727:23 226.11711:21 226.24454:21 226.45526:21 226.55508:175 227.03194:21 227.04671:21 227.30284:21 227.59903:34 228.79131:50 229.01831:21 229.70735:21 230.06154:21 230.61511:33 231.04088:21 231.48907:91 232.03316:22 233.68582:21 233.75021:21 233.95917:20 234.32486:21 235.81006:21 235.94093:21 236.54463:21 236.65762:21 237.23576:52 237.30365:43 237.84798:21 239.11171:27 240.07903:21 241.16403:56 242.25417:21 242.6996:33 242.87654:118 244.77843:21 247.39047:20 248.4048:63 248.67299:92 249.92039:21 251.51472:21 252.82428:81 253.03749:126 253.23256:21 254.62878:55 256.46301:21 257.10571:33 258.66425:25 258.74643:21 258.97964:21 259.15182:74 259.17059:1834 259.19724:21 259.21378:21 259.24438:8 259.53952:21 259.59586:73 259.99091:30 260.16855:20 260.42026:126 260.56061:23 260.703:21 260.88376:49 261.04233:21 261.18716:21 262.52487:21 263.03687:50 263.17365:28 263.40848:73 265.47543:21 266.06625:21 266.15704:77 266.85849:21 267.49063:30 267.6861:21 268.26196:21 268.5733:21 269.05838:29 271.07919:21 272.33203:21 272.40857:62 272.41968:57 272.46542:21 273.19492:8 273.31082:21 274.30515:21 274.96338:21 275.22574:21 277.26718:21 279.06479:29 279.86319:21 280.0744:21 284.56714:29 286.91443:21 293.0784:10 297.14691:20 303.81345:21 309.07126:21 310.40726:21 311.12708:7 315.60324:21 335.1152:30 335.12936:27 336.06116:5 336.12875:23 336.55435:21 337.10532:21 337.11716:43 337.14499:3207 337.17352:15 338.14539:29 339.11429:21 381.17737:41 381.20837:2588 381.25546:59 382.21051:21 383.07526:20 391.25833:20 421.15479:21 493.96417:77 494.65591:40 651.25415:22 661.31122:48 719.22369:22 719.25732:10 719.32153:22 719.3399:22 719.36462:23 719.39893:45	glabra_leaf_NEG_unknown	Unknown
glabra_leaf/stem_NEG_2716	2716	w/o MS2:Digitoxin	7414	7.93108	8.0351	8.2715	763.42	37875.1	162924	null	[M-H]-	M + 0		null	763.427	C41H64O13	Cardenolide glycosides and derivatives	WDJUZGPOPHTGOT-XUDUSOBPSA-N	O=C1OCC(=C1)C2CCC3(O)C4CCC5CC(OC6OC(C)C(OC7OC(C)C(OC8OC(C)C(O)C(O)C8)C(O)C7)C(O)C6)CCC5(C)C4CCC23C	530	TRUE	TRUE	FALSE	null	null	null	null	90.3	1398.26	762.92742:39 763.35685:56 763.42045:73671 764.09814:37 764.36342:46 764.38225:48 764.42349:41406 764.48743:102 764.89272:47 764.91078:45 765.29219:188 765.32063:64 765.34134:70 765.35675:55 765.42639:8766 765.49213:82 765.50128:30 765.51668:41 765.98402:48 766.29481:236 766.33867:40 766.42866:1390 766.48276:100 766.50439:43 766.56135:37 767.1862:69 767.20932:36 767.2919:165 767.34408:51 767.3804:53 767.4321:322 768.15364:42 768.29108:114	84.47374:20 113.50307:20 121.02821:77 133.05998:20 135.05125:20 140.42577:20 143.57828:20 145.55501:20 147.04449:75 149.0939:31 150.65121:20 161.05957:47 161.1508:20 163.01692:20 163.41171:20 163.7769:20 168.74905:20 169.45979:20 169.63132:20 169.78572:20 170.03342:20 170.33496:20 170.75867:30 171.0945:20 171.15601:20 171.46881:20 171.50087:20 171.75558:20 172.37936:20 173.00363:20 173.06:52 173.29942:20 173.44064:20 173.74069:20 174.08698:36 174.19414:20 174.52007:20 174.56084:20 174.7636:34 174.87025:20 175.11774:20 175.48279:20 175.51328:20 175.57428:20 175.78589:20 175.86057:20 175.98009:20 176.24265:20 176.26866:20 176.29649:24 176.34238:33 176.38377:20 176.45142:20 176.78986:20 176.80754:27 176.99178:20 177.13986:33 177.19875:20 177.2186:20 177.36456:23 177.45076:20 177.46446:20 177.64131:20 177.68141:31 177.7496:22 177.76796:20 178.09982:20 178.18546:20 178.21454:20 178.54192:20 178.74614:20 179.11496:20 179.67543:20 179.89052:20 181.00298:20 181.14201:20 181.35367:20 181.50209:20 181.91733:20 182.17281:20 182.60031:20 182.68967:20 182.70528:20 182.90817:20 182.97707:20 184.14883:20 184.2944:20 185.10042:20 185.28836:20 185.55511:20 185.61249:20 187.07359:31 188.46504:20 188.52991:30 189.08881:20 189.48296:20 189.91803:20 190.09781:73 190.59557:20 190.66183:20 191.10629:149 191.11858:20 191.26077:20 191.62262:20 191.94341:20 192.84621:20 193.09587:20 194.88641:20 195.42484:20 196.98756:40 197.01984:20 198.0144:20 198.61993:20 199.20151:20 199.74033:20 200.09694:20 200.59811:21 200.92496:21 201.08997:50 201.36115:21 202.06155:21 202.10333:21 202.83572:21 203.10785:42 203.58063:21 204.11668:31 204.12044:21 204.15643:31 205.12222:21 205.76521:21 207.0676:21 207.29811:21 207.42082:21 207.47372:21 210.17197:39 210.20869:31 211.22072:21 211.68718:21 212.63307:21 212.87022:21 212.96387:40 213.62901:21 214.14111:21 214.98834:21 215.17365:21 216.11118:21 216.1964:21 217.12276:32 217.15833:80 218.56113:21 221.11055:21 223.19891:21 223.37749:21 226.06741:21 228.28036:21 228.62309:21 229.12839:21 231.51642:21 232.11891:21 238.97734:21 241.15695:21 241.1665:21 243.13866:21 244.14697:25 245.05626:21 245.61777:21 246.6627:21 247.0636:21 247.24257:21 247.90492:21 248.25269:35 248.3894:21 248.50365:21 248.52946:21 248.54379:21 248.56155:21 248.66116:21 248.79247:21 248.83572:21 249.08455:21 249.11458:23 249.22911:21 249.24844:21 249.35205:21 249.44563:21 249.63284:21 249.68996:24 249.73422:21 249.92931:21 250.14536:21 250.2298:21 250.27164:21 250.29642:21 250.37392:21 250.48396:21 250.53941:35 250.57079:21 250.58192:32 250.68398:21 250.73981:21 250.85979:33 250.99811:21 251.07414:21 251.10597:21 251.15176:21 251.18478:21 251.22084:21 251.28355:24 251.33884:21 251.40327:21 251.45686:21 251.53308:40 251.62257:21 251.63055:24 251.65961:21 251.66966:24 251.76881:21 251.84454:21 251.89349:21 251.92615:21 252.00763:26 252.05174:21 252.08807:40 252.20605:21 252.21539:21 252.23483:21 252.24651:21 252.30096:21 252.37875:21 252.44566:21 252.50714:21 252.57642:21 252.60799:21 252.61662:41 252.62778:21 252.74066:21 252.83054:29 252.86769:49 253.02805:21 253.03972:21 253.05219:21 253.35577:21 253.38573:21 253.42052:33 253.44264:21 253.50128:21 253.52686:21 253.5428:21 253.55493:21 253.61787:32 253.67348:21 253.68515:23 253.72185:21 253.74524:21 253.79361:21 253.96371:21 254.00974:26 254.01791:21 254.08115:21 254.12766:21 254.15546:31 254.1721:22 254.22716:39 254.26273:21 254.27132:21 254.39413:40 254.42964:23 254.45956:21 254.52866:31 254.54979:21 254.55956:21 254.57285:21 254.61348:21 254.63223:21 254.68929:21 254.69945:21 254.73897:21 254.75259:21 254.76353:21 254.79404:21 254.81276:37 254.84563:21 254.97386:21 254.98753:21 255.01453:21 255.03342:37 255.04144:21 255.05597:21 255.08727:21 255.12482:21 255.14436:21 255.16783:21 255.18974:21 255.21758:21 255.22568:33 255.30852:21 255.34702:21 255.38458:21 255.44551:27 255.45657:21 255.47928:21 255.51373:21 255.5266:21 255.55566:21 255.56462:21 255.60689:21 255.62099:21 255.64191:26 255.66879:31 255.71027:21 255.73062:21 255.75941:25 255.77055:21 255.83846:34 255.85278:32 255.89433:21 255.97581:21 255.98836:21 256.01086:21 256.04321:21 256.04935:34 256.07846:21 256.09805:21 256.25952:21 256.30768:31 256.33636:21 256.35599:31 256.40881:41 256.47202:21 256.54575:21 256.56262:21 256.62741:31 256.63519:21 256.65402:21 256.66891:21 256.7868:21 256.87454:21 256.88788:21 256.92834:21 256.9491:21 256.98602:21 256.99936:21 257.0072:21 257.04803:21 257.09201:21 257.1152:30 257.21375:21 257.24829:21 257.32605:21 257.34805:21 257.37555:21 257.4025:40 257.52014:21 257.63583:28 257.68173:35 257.71902:21 257.75677:21 257.84482:21 257.86685:21 257.91089:21 257.94357:21 258.12076:21 258.12982:33 258.15201:21 258.31781:56 258.33099:42 258.35431:21 258.37198:21 258.50583:21 258.69955:21 258.83664:21 258.9198:21 258.99347:21 259.04233:21 259.05807:21 259.07858:21 259.12195:21 259.14288:20 259.16989:11808 259.19937:61 259.22165:23 259.22757:25 259.2438:21 259.37979:21 259.38925:21 259.45316:21 259.46576:21 259.56912:21 259.6062:21 259.68762:32 259.76733:28 259.86194:21 259.8801:21 259.89352:21 259.99319:38 260.05066:21 260.07199:21 260.13223:35 260.17404:134 260.20468:21 260.30106:21 260.38956:21 260.63699:21 260.76077:21 260.95728:21 261.01108:21 261.06015:21 261.11249:38 261.1575:21 261.26492:25 261.36331:21 261.43274:25 261.57315:21 261.66663:21 261.92099:21 262.01135:21 262.04544:32 262.15167:21 262.23969:21 262.25476:21 262.30157:21 262.32379:21 262.36978:21 262.3869:36 262.41818:21 262.51974:21 262.54276:21 262.61053:31 262.63004:21 262.67368:21 262.72687:21 262.76691:21 262.87375:21 262.97144:21 263.10635:26 263.16125:21 263.2272:21 263.28442:21 263.33609:21 263.34402:21 263.40921:21 263.43781:21 263.55627:21 263.64691:21 263.72485:21 263.82269:41 263.94208:38 264.02954:21 264.19144:21 264.23727:21 264.38007:34 264.40405:31 264.46024:21 264.5603:37 264.66336:21 264.68805:21 264.79562:21 264.94522:29 265.06903:21 265.07703:21 265.17749:21 265.22534:21 265.26044:21 265.32745:21 265.43994:21 265.45111:21 265.47311:21 265.55005:21 265.6203:21 265.75122:21 265.76108:21 265.88968:21 265.9205:21 266.12817:21 266.15295:21 266.3855:21 266.41013:30 266.52139:21 266.87024:54 266.97491:21 267.05655:21 267.14618:21 267.25906:21 267.37195:21 267.819:21 268.12283:21 268.26135:26 268.32672:36 268.48782:21 268.54773:27 268.59937:21 268.81775:21 268.91995:54 268.94623:21 269.30295:21 269.33026:21 269.38974:21 269.44199:21 269.52988:34 269.58029:21 270.0871:21 270.1861:21 270.2626:21 270.27341:36 270.42444:21 270.66156:33 270.77731:21 271.16345:21 271.17395:21 271.29089:21 271.97617:21 272.00848:21 272.09814:21 272.28156:21 272.75125:21 272.90091:21 273.02069:41 273.08377:21 273.17993:21 273.64572:21 273.7381:21 274.34775:21 274.55707:21 274.60983:21 274.81033:21 275.17172:21 275.55466:37 275.5632:21 275.65735:30 275.76831:21 275.84641:21 276.38513:21 276.9635:21 276.98795:21 277.55228:21 277.91302:21 278.07468:21 278.25751:24 278.46683:21 279.16135:35 279.52289:21 279.61215:21 280.37753:21 280.68268:21 280.85828:21 281.34027:21 281.49063:21 281.5473:21 282.37872:21 282.60846:38 282.71295:21 282.86868:39 282.93283:21 283.01605:21 283.90775:21 283.96121:25 284.24744:21 284.93732:21 285.08862:21 285.39465:21 286.09003:21 286.51929:21 286.58228:21 286.59607:27 286.69092:21 286.69974:29 286.89163:21 287.22519:21 287.30319:21 288.06824:21 288.3476:21 289.46637:21 289.68887:21 289.7164:21 290.49548:21 290.76349:21 291.01239:21 291.20779:24 291.25891:21 291.4603:22 291.60086:21 292.36069:21 292.5148:21 293.17102:41 293.79016:21 294.00677:21 294.32513:21 294.55035:21 294.74622:21 295.34262:21 295.67264:21 296.2287:21 296.94897:21 297.98624:21 298.22638:21 299.71841:21 300.75116:21 302.71286:21 302.74182:21 304.09344:32 306.12646:21 306.22415:21 307.12381:21 307.30408:21 309.39725:21 309.96176:21 310.11453:35 310.78745:21 311.12332:54 311.13635:21 311.15015:21 312.13394:38 312.96088:21 313.56937:21 314.47452:21 315.0419:21 315.30969:21 317.97461:21 320.08359:21 322.31912:21 324.12497:21 324.49628:21 325.05038:24 325.14059:21 325.59467:21 326.14984:21 328.81836:21 329.10703:21 329.62076:21 329.74969:21 338.15234:21 340.00464:21 343.15903:21 345.56754:38 346.39938:36 349.67307:31 349.72116:21 364.44037:21 373.2438:21 379.18951:42 379.90921:21 379.92401:42 379.94696:55 379.96927:38 379.99359:21 380.18265:21 380.1947:31 380.71375:21 380.74243:21 380.86646:25 380.90488:21 381.17242:26 381.20648:30155 381.25958:21 381.26758:38 381.29474:41 381.48721:21 381.57617:21 381.65845:21 381.94171:21 382.01923:21 382.08527:21 382.18353:30 382.20892:199 382.23676:57 382.38977:21 382.49512:21 382.98663:21 383.03836:21 383.12274:21 383.25693:21 383.61121:21 384.79486:31 430.45248:21 466.15521:22 475.03784:22 489.43784:22 498.88416:22 502.11957:22 504.1106:22 506.10989:33 508.18448:22 509.10013:22 516.0788:22 523.18115:22 537.43152:22 558.16254:22 570.22424:22 573.28528:22 612.36975:22 629.93158:39 634.46106:22 694.2049:22 717.21881:22 718.25928:22 763.14899:22 763.16791:22 763.28485:261 763.32745:94 763.35242:43 763.41656:266	glabra_leaf_NEG_unknown	Unknown
glabra_leaf/stem_NEG_2725	2725	Unknown	7414	7.91613	8.0351	8.15233	816.331	461.312	2409.63	null	[M+Cl]-	M + 1	isotope of 2724	null	null	null	null	null	null	999	FALSE	FALSE	FALSE	null	null	null	null	null	45.2641	816.33056:634 817.33202:373 818.33804:196 819.33904:221 819.3899:43 820.34278:163	76.16941:20 152.99435:16 199.86314:20 262.39322:88 272.33975:18 294.19086:30 368.57468:26 373.05338:11 382.2005:21 387.19537:8 388.07764:20 389.07874:11 389.08463:21 399.05197:21 399.06781:21 433.10956:13 433.23697:27 434.10446:21 434.13583:21 434.194:21 434.22763:28 434.24094:19 435.12625:24 436.13184:24 442.11685:21 442.13547:21 443.13406:21 443.14334:21 450.80414:21 469.47211:22 487.29807:17 490.43542:123 507.84927:22 517.71704:22 518.81635:22 519.01825:22 523.28583:72 523.71039:22 524.23389:22 524.29346:167 525.23676:82 525.44562:22 526.04187:114 526.39801:22 527.57642:30 528.5777:76 530.00836:122 530.41699:22 530.5473:67 531.47437:22 531.92731:15 532.89221:22 533.34564:22 534.44897:22 534.62219:22 534.81586:22 536.98785:65 537.3399:22 538.90887:22 541.16309:96 542.92499:22 543.62244:22 544.71692:22 545.71521:22 545.81018:22 547.05457:22 547.47272:22 548.11121:22 549.7038:22 549.76001:22 550.0401:79 550.33203:22 551.91864:22 557.12952:28 557.15759:90 558.15527:22 558.16571:22 558.93146:22 560.3866:20 560.89685:22 560.92114:35 561.9682:25 561.98505:30 568.67963:22 577.48651:22 585.47205:22 585.88452:22 588.69257:22 597.62378:22 597.85968:22 598.07043:22 598.77582:56 610.98206:22 611.2157:22 634.05585:119 663.45612:22 676.1369:22 682.7572:95 694.28058:21 746.23669:8 746.25543:22 746.34705:26 747.24707:42 747.28436:17 747.29846:27 748.24347:22 748.25415:6 773.26807:11 773.289:22 815.31891:21 815.49982:20 816.26947:26 816.33118:3058 816.38922:24	glabra_leaf_NEG_unknown	Unknown
glabra_leaf/stem_NEG_2736	2736	Unknown	7414	7.94593	8.0351	8.24167	1091.59	621.938	2747.85	null	[M-H]-	M + 0		null	null	null	null	null	null	999	FALSE	FALSE	FALSE	null	null	null	null	null	45.7133	1091.4501:287 1091.50131:87 1091.58525:1161 1091.64937:80 1092.46009:148 1092.4941:51 1092.58883:1068 1092.65406:97 1092.67962:46 1093.45475:127 1093.59342:473 1094.45761:58 1094.53591:52 1094.5933:221 1095.59987:80	55.93941:20 59.01309:28 78.10537:20 96.20103:20 111.04314:20 115.28001:20 115.71475:20 116.94548:20 117.14735:20 121.03028:61 121.04587:11 122.03674:17 124.38028:20 129.86189:20 130.01765:20 130.68024:20 130.99786:20 131.54213:20 138.41254:20 138.99045:20 139.23132:20 142.40323:35 143.18681:20 144.84361:28 145.2907:20 145.46927:73 146.56383:20 147.05278:20 147.06644:20 148.00386:48 149.05455:22 154.80388:20 155.26109:45 159.28336:20 159.95467:20 162.35693:20 162.74031:20 164.02296:20 164.49307:20 164.68408:20 166.25208:20 166.46523:58 166.60461:20 167.03989:33 167.21407:42 167.33426:20 167.40585:20 167.45972:20 167.67928:57 167.81227:20 167.82115:20 167.99757:20 168.02296:20 168.30908:10 168.35957:20 168.48389:36 168.85814:20 168.93961:20 168.95419:54 169.12344:20 169.2:33 169.21407:20 169.27084:40 169.42628:20 169.58313:20 169.61163:31 169.62173:58 169.6501:20 169.80751:24 169.82162:60 169.84535:20 169.85684:20 169.86943:26 169.88393:22 170.09117:20 170.11951:108 170.14671:36 170.23579:31 170.32118:20 170.36316:40 170.55519:20 170.60956:20 170.8316:20 170.84009:34 170.9351:55 170.97951:19 171.05058:20 171.08263:20 171.12383:82 171.13515:20 171.15314:16 171.42265:51 171.49168:43 171.51495:55 171.54413:20 171.89819:41 172.07358:60 172.10968:27 172.16066:22 172.2935:20 172.53465:20 172.67667:44 172.74934:64 173.05746:45 173.0722:20 173.10197:20 173.37708:20 173.785:27 173.8204:24 173.87914:20 173.89722:20 173.9334:20 173.98943:135 174.0219:20 174.32178:20 174.36058:20 174.87248:20 174.98259:20 175.35724:20 175.56508:57 175.67117:151 175.71622:29 175.73477:34 175.96217:20 176.0005:20 176.03235:20 176.13634:20 176.16689:20 176.1862:26 176.27675:20 176.34151:100 176.58189:25 176.76932:20 176.96121:60 176.97147:91 177.11142:97 177.12953:32 177.25049:43 177.3157:72 177.40488:57 177.55087:20 177.5822:20 177.60732:118 177.64023:47 177.66222:89 177.84531:20 177.89041:87 177.90414:20 178.01205:85 178.03058:64 178.15372:20 178.51192:99 178.86137:14 178.8726:118 178.98303:29 179.0576:190 179.21489:20 179.60782:20 179.94336:20 180.19572:20 180.34695:20 181.19176:20 181.19768:20 181.63766:20 181.64755:20 181.68044:83 181.74141:36 182.28415:63 182.56013:42 182.71312:20 183.19028:114 183.25063:15 183.31932:22 183.36044:20 183.59993:20 183.71825:26 183.86948:114 184.04868:142 184.68344:21 184.80933:20 185.17471:55 185.20934:20 186.16898:20 186.33826:77 186.57214:20 186.69792:20 186.95296:20 187.03413:22 187.07083:20 187.08179:7 187.60951:33 187.72919:20 188.03326:20 188.08566:31 188.175:20 188.29729:20 188.31369:47 188.32552:20 188.43576:81 188.50568:20 189.08795:17 190.099:40 190.10532:20 190.61615:20 190.62157:20 190.71516:95 191.1062:118 191.11972:43 191.33624:20 191.60123:20 191.91318:20 191.97215:35 192.1541:20 192.40875:20 192.54805:20 192.79346:20 194.01189:20 194.10536:20 195.53751:79 196.13779:20 196.84076:20 196.98576:20 197.43402:16 197.60074:20 198.11038:96 198.63818:20 199.20872:20 199.7845:35 200.75452:21 200.953:21 201.06531:69 201.09055:31 201.11423:18 201.25563:49 201.76471:21 202.06812:21 202.13452:17 202.15933:21 202.23953:99 203.03255:27 203.10547:21 204.11874:21 204.29289:21 204.386:21 204.6059:21 205.11105:70 205.12279:199 205.13753:35 205.677:21 205.91125:77 206.1264:5 206.49643:70 207.2029:21 208.87309:21 210.18417:61 210.3549:53 210.55305:92 211.47694:22 212.22079:21 212.52269:21 212.56767:21 212.59769:26 212.68184:56 212.68979:21 212.72868:24 213.10995:21 213.12053:115 213.15858:21 213.24654:21 213.27016:66 213.36868:49 213.40605:21 213.51604:40 213.63872:10 213.65437:21 213.69055:23 213.7231:21 213.89854:21 213.95872:21 213.98521:21 214.84044:73 215.01299:84 215.10091:45 215.14162:20 215.1761:21 215.2429:21 215.72601:21 215.86487:21 216.11336:39 216.27664:21 216.32922:21 216.47546:21 216.57489:39 216.61456:21 216.70174:43 216.74258:68 216.94626:30 216.95274:21 217.10851:12 217.11804:14 217.15839:49 217.17352:21 217.47501:46 217.53188:104 217.66373:131 217.6942:21 217.72888:21 217.8597:21 217.89078:21 217.95363:37 218.16402:70 218.49989:21 218.54874:84 218.56143:21 218.65164:13 218.7523:61 219.0343:31 219.06274:21 219.07599:42 219.08665:21 219.17783:30 219.35858:21 219.4687:7 219.57552:21 219.59082:13 219.63799:66 219.91937:35 219.93053:21 219.98628:76 220.02811:21 220.10213:103 220.18843:21 220.43204:59 220.46198:28 220.57497:130 220.6098:108 220.72559:49 220.75417:21 220.95432:21 221.05038:89 221.12746:242 221.22739:21 221.31845:21 221.46384:27 221.51302:21 221.77299:118 222.08371:159 222.12427:21 222.20604:79 222.29865:45 222.51419:21 222.53093:120 222.63962:40 222.832:57 223.13129:67 223.2285:21 223.32393:138 223.39735:74 223.7256:21 223.89931:61 223.94615:21 224.77875:20 224.81284:48 224.86833:21 224.9071:45 224.9637:136 225.05711:21 226.13399:20 226.24448:21 226.45155:114 226.55544:21 226.61223:113 226.86147:21 226.89169:21 227.05624:21 227.20721:89 227.27768:21 227.29245:21 227.61449:21 227.65511:21 228.75967:21 228.89993:34 228.936:21 229.07088:21 229.11156:51 229.14224:51 229.1534:39 229.24933:21 229.27106:21 229.63084:21 229.7444:21 229.81036:65 229.82565:89 230.19298:21 230.24226:126 230.26503:50 230.27943:108 230.38515:9 230.57349:31 231.17334:21 231.2128:21 231.46979:21 231.53835:21 231.66878:21 231.88197:34 232.02298:21 232.49168:21 232.72781:40 233.15816:205 233.58919:21 233.62138:21 233.90741:21 233.96959:21 234.0415:21 234.20486:21 234.25433:21 234.74554:21 235.23729:21 235.27351:91 235.39806:21 236.31564:21 236.34969:16 236.41428:21 237.25916:21 238.65524:21 239.10486:21 239.32072:21 239.41165:81 239.68546:102 239.80838:104 239.93365:219 240.24142:28 240.38258:21 240.47902:21 240.5132:21 240.60027:85 240.73235:40 241.09534:21 241.11359:21 241.15237:21 241.16267:23 241.72234:21 241.85408:21 241.96376:21 242.28687:21 242.66199:36 242.93221:21 243.14258:21 243.63115:21 243.75095:94 243.89577:16 244.14587:21 244.27521:21 244.29936:44 244.69672:68 244.86725:21 244.92715:43 244.98483:48 245.41013:21 245.92136:21 245.93364:21 245.99355:21 246.03886:56 246.27168:21 246.35088:82 246.4541:29 246.47617:21 246.52646:21 246.7149:21 246.94539:21 246.96155:21 246.9993:21 247.11627:21 247.13509:12 247.24792:21 247.27104:21 247.28181:21 247.41507:21 247.45058:21 247.56157:50 247.69476:21 247.80515:33 247.82198:21 247.86591:21 248.07722:21 248.12582:21 248.14613:21 248.17108:73 248.34991:42 248.39281:21 248.41949:95 248.48544:21 248.53262:68 248.5611:21 248.59467:117 248.69051:92 248.71942:34 248.74187:56 248.77164:21 248.7803:94 248.7989:116 248.8111:78 248.87361:32 248.89873:29 248.97591:21 249.00517:29 249.03183:61 249.06709:21 249.08873:21 249.20232:59 249.22832:218 249.25494:21 249.31676:112 249.32639:137 249.36868:29 249.38486:147 249.39799:21 249.43488:101 249.50011:21 249.52226:21 249.52739:28 249.60228:49 249.62852:21 249.64168:21 249.66722:21 249.68402:110 249.70374:212 249.7392:21 249.81821:55 249.8313:21 249.86613:21 249.87544:48 249.88702:21 249.91956:42 249.95232:29 249.95905:28 249.96422:61 250.09146:21 250.10393:94 250.12093:14 250.15419:21 250.19847:51 250.20842:21 250.25223:68 250.27229:55 250.29015:58 250.30449:21 250.3214:35 250.3347:21 250.35648:27 250.36665:300 250.38351:21 250.42404:31 250.52458:21 250.53287:88 250.55286:146 250.60519:21 250.61827:40 250.63474:216 250.65327:21 250.69902:21 250.73924:74 250.76572:21 250.84145:71 250.85043:211 250.86577:21 250.92203:21 250.93613:37 250.95073:87 250.96301:52 251.05196:27 251.10376:25 251.11482:21 251.13066:50 251.13889:21 251.15051:21 251.20361:51 251.21262:21 251.23776:41 251.27203:75 251.30734:24 251.32645:134 251.35059:52 251.38422:21 251.4017:38 251.41214:21 251.423:21 251.43855:21 251.4519:53 251.46478:66 251.49602:21 251.51514:21 251.53899:187 251.56454:107 251.60966:72 251.67934:21 251.69177:21 251.71785:37 251.73917:21 251.75452:88 251.77802:21 251.79353:54 251.82932:21 251.86087:189 251.87672:21 251.894:94 251.91631:74 251.9287:51 251.94402:66 251.95784:69 251.99799:21 252.03841:21 252.06009:60 252.07417:21 252.09393:64 252.12706:21 252.15868:151 252.21727:21 252.26552:45 252.30936:63 252.3179:38 252.34758:42 252.40552:21 252.41695:21 252.42979:71 252.4382:21 252.48042:112 252.51762:61 252.55042:8 252.59303:81 252.64702:111 252.66792:34 252.72749:61 252.74362:59 252.75281:21 252.75972:69 252.77609:47 252.78847:21 252.8195:62 252.83344:39 252.86635:21 252.88879:123 252.90942:58 252.94267:21 252.96581:67 252.99376:105 253.00655:21 253.01945:30 253.05466:47 253.12029:21 253.13597:40 253.1499:21 253.16098:39 253.17873:21 253.19777:21 253.21571:68 253.22614:42 253.24852:21 253.26067:171 253.33681:43 253.37436:21 253.38239:44 253.40398:21 253.41631:80 253.4416:82 253.47607:31 253.49246:104 253.50583:83 253.52718:21 253.54263:59 253.57474:21 253.58875:25 253.59488:86 253.61522:21 253.65897:21 253.67067:21 253.68697:96 253.71748:21 253.72997:32 253.75102:21 253.78828:48 253.8214:166 253.83287:80 253.84531:84 253.86571:21 253.90817:132 253.91879:32 254.0206:119 254.03195:21 254.05424:129 254.10719:68 254.11861:21 254.13731:99 254.15036:83 254.16394:71 254.18582:134 254.21385:21 254.22816:25 254.2411:89 254.25301:117 254.26642:21 254.28458:66 254.2984:94 254.30823:38 254.31459:21 254.32773:52 254.35176:79 254.3744:124 254.38651:82 254.41699:131 254.43919:98 254.46848:21 254.48257:70 254.50047:69 254.52168:77 254.52863:21 254.53938:124 254.55832:21 254.56709:168 254.57707:21 254.58949:44 254.60478:105 254.61691:21 254.63333:21 254.67627:104 254.6982:21 254.7189:133 254.75604:21 254.76089:79 254.77193:69 254.78865:41 254.81702:21 254.82951:29 254.842:65 254.85291:158 254.88612:133 254.93272:69 254.94348:145 254.95384:21 254.98434:21 254.99542:21 255.02319:92 255.04245:75 255.06117:173 255.07951:143 255.13191:99 255.14342:46 255.17676:21 255.18771:21 255.22214:82 255.24236:185 255.25131:101 255.2829:104 255.29765:42 255.3129:21 255.32855:21 255.34843:41 255.36301:105 255.37643:21 255.38803:21 255.40028:60 255.41365:134 255.44398:32 255.45308:36 255.46159:21 255.49403:24 255.50858:21 255.52426:204 255.53831:21 255.54536:21 255.56302:42 255.57932:46 255.58878:41 255.63338:58 255.66214:94 255.69321:119 255.70828:148 255.72292:56 255.76122:73 255.78249:127 255.80692:79 255.81787:164 255.8392:75 255.85783:21 255.87506:21 255.88449:155 255.90881:122 255.93985:70 255.95113:19 255.96042:40 255.97572:43 255.99181:21 256.02237:54 256.06259:243 256.07935:63 256.09018:21 256.11783:149 256.14069:21 256.16187:21 256.17487:197 256.19113:40 256.20261:21 256.21396:102 256.23157:67 256.24701:117 256.26617:163 256.29446:49 256.3074:117 256.32016:152 256.33267:158 256.35358:157 256.37277:21 256.43665:94 256.45084:50 256.47543:113 256.53586:129 256.55627:21 256.5665:159 256.5892:38 256.59869:56 256.61118:21 256.63998:71 256.65042:21 256.66769:21 256.68433:21 256.70776:80 256.72183:21 256.74854:85 256.75394:89 256.77225:92 256.82541:21 256.84253:80 256.87277:26 256.89914:67 256.9086:21 256.93225:88 256.9418:115 256.95465:21 256.97098:85 256.99539:72 257.01761:135 257.03186:21 257.04205:161 257.07104:37 257.10452:149 257.12845:21 257.16028:59 257.20255:116 257.22128:88 257.24432:37 257.25424:97 257.28577:98 257.31244:38 257.33188:21 257.34488:134 257.37115:61 257.3913:190 257.4136:21 257.48352:21 257.49722:50 257.51715:27 257.55795:104 257.5831:103 257.625:21 257.62973:21 257.64539:72 257.6763:123 257.69516:137 257.7435:49 257.79559:21 257.83395:83 257.85922:73 257.89023:91 257.90497:195 258.0087:120 258.02762:21 258.04022:21 258.06509:550 258.08698:59 258.14932:149 258.17554:21 258.20551:119 258.3237:39 258.34225:50 258.36182:7 258.37378:136 258.38412:21 258.40445:14 258.41876:21 258.43445:18 258.44522:53 258.46976:38 258.51361:108 258.56284:21 258.58194:193 258.60712:113 258.6319:109 258.64484:106 258.66522:21 258.73953:68 258.76001:77 258.77386:91 258.81726:9 258.82907:21 258.89841:21 258.91705:58 258.92615:21 258.93549:30 258.94913:43 259.07739:103 259.13394:21 259.16998:8501 259.20346:148 259.30203:21 259.39194:21 259.4227:21 259.43915:210 259.44952:21 259.48349:33 259.55338:97 259.6239:21 259.64441:21 259.67303:141 259.68381:169 259.69492:21 259.72806:21 259.74896:41 259.76132:96 259.78806:21 259.90942:36 259.92215:57 259.96286:21 260.00912:21 260.02267:110 260.06305:374 260.0957:68 260.11298:23 260.15619:21 260.16141:36 260.17361:231 260.18793:17 260.20102:31 260.22778:44 260.26584:21 260.27362:72 260.32825:21 260.34406:21 260.35617:31 260.38666:21 260.4404:98 260.47128:21 260.49896:21 260.53522:96 260.55429:21 260.59818:60 260.61911:21 260.63428:139 260.69803:74 260.71796:21 260.77094:21 260.80417:21 260.81918:21 260.85239:21 260.88324:21 260.90701:29 260.94629:64 260.96078:21 260.99716:21 261.03436:21 261.0993:21 261.12912:6 261.13486:21 261.16107:48 261.17719:46 261.21027:94 261.24646:21 261.2789:21 261.30896:77 261.4097:45 261.43884:21 261.46417:21 261.48477:21 261.51248:21 261.54529:65 261.60278:21 261.6394:29 261.6622:21 261.75388:91 261.77371:95 261.78329:75 261.81982:91 261.89645:62 261.90942:21 261.95856:21 261.98672:17 261.9982:21 262.08463:21 262.09549:36 262.12683:63 262.14584:60 262.16891:21 262.18054:133 262.22891:21 262.23962:74 262.25061:43 262.28683:21 262.36771:21 262.38428:120 262.39914:21 262.41531:21 262.44086:91 262.47949:31 262.51361:134 262.5495:21 262.55566:39 262.56924:21 262.58478:41 262.61081:48 262.651:21 262.65814:21 262.67554:21 262.7153:21 262.72562:19 262.74783:21 262.80179:48 262.81161:55 262.8288:21 262.87396:67 262.91306:31 262.92331:21 262.93759:21 262.95117:132 262.96539:21 262.99081:21 263.01489:34 263.02972:21 263.09796:163 263.11234:21 263.18085:135 263.22946:56 263.25851:21 263.27802:173 263.30301:21 263.36261:154 263.37454:21 263.39282:21 263.4906:21 263.53513:21 263.5827:130 263.60748:21 263.65857:21 263.67844:102 263.73184:70 263.79596:21 263.83231:107 263.85721:21 263.88177:198 263.89194:140 263.923:68 263.93307:79 263.95984:21 264.01404:41 264.04736:21 264.06067:55 264.07178:28 264.11655:55 264.21478:38 264.22552:126 264.23447:33 264.26859:46 264.3013:21 264.37381:240 264.38568:21 264.44919:42 264.46878:113 264.48206:21 264.55771:21 264.56427:16 264.62704:21 264.6557:21 264.67484:31 264.69635:21 264.7164:36 264.75851:21 264.76657:39 264.79922:29 264.82614:44 264.83981:18 264.88312:47 264.8942:35 264.91574:75 264.92972:267 264.95013:62 264.97021:11 264.99011:45 265.09344:66 265.10229:69 265.19455:21 265.27591:21 265.29233:123 265.31421:21 265.32498:27 265.34421:83 265.36865:111 265.39145:30 265.40652:44 265.43466:21 265.45462:21 265.49054:21 265.5144:36 265.52325:21 265.68991:24 265.79865:21 265.82739:21 265.96155:21 266.0011:119 266.02783:21 266.12381:30 266.23877:21 266.27792:21 266.30804:37 266.33344:21 266.38062:21 266.40417:21 266.44672:57 266.5209:21 266.56009:21 266.58249:21 266.67728:97 266.75363:21 266.78802:21 266.8688:21 266.91281:21 266.93442:21 266.94531:37 266.98865:47 267.06372:19 267.14423:123 267.19498:21 267.21951:166 267.22903:83 267.33078:15 267.43143:35 267.44995:21 267.55878:186 267.56693:21 267.59399:261 267.65277:145 267.67783:15 267.83292:21 267.87076:43 267.94955:28 267.96921:21 268.05499:21 268.08289:95 268.10577:73 268.27713:21 268.28949:62 268.33499:37 268.34854:21 268.37662:21 268.38837:115 268.49377:21 268.5141:53 268.52591:230 268.54449:78 268.58124:21 268.63483:46 268.67853:36 268.73279:22 268.74319:94 268.77408:40 268.92896:21 269.03833:36 269.09109:67 269.11575:36 269.15219:21 269.16614:49 269.25024:21 269.30167:21 269.37119:28 269.39539:34 269.42807:21 269.46045:127 269.53409:10 269.66025:37 269.74548:21 269.84521:21 269.87338:13 269.88385:21 269.96707:25 270.0174:21 270.02817:35 270.09567:81 270.13458:90 270.17194:21 270.2244:12 270.25797:125 270.27527:67 270.3208:41 270.35333:80 270.52625:21 270.5546:129 270.58972:21 270.60278:21 270.617:69 270.63419:21 270.68011:21 270.70432:21 270.78836:72 270.82034:21 270.85471:39 270.88959:44 270.9227:21 270.94574:135 270.95605:10 270.97672:21 271.02258:88 271.06137:21 271.15515:90 271.1662:45 271.17413:21 271.21255:41 271.23776:28 271.30655:21 271.3158:53 271.33316:21 271.35281:43 271.37131:111 271.3848:21 271.43518:159 271.48566:21 271.67645:280 271.69586:21 271.87149:21 271.98993:118 272.00928:29 272.07181:21 272.10089:21 272.16873:21 272.21307:62 272.30151:28 272.38663:65 272.50034:112 272.51935:208 272.59409:21 272.63104:21 272.64725:21 272.75488:22 272.78238:91 272.86139:14 272.87939:21 272.97101:17 273.00803:21 273.04504:121 273.12781:21 273.19095:21 273.20795:21 273.42609:25 273.52618:21 273.54236:21 273.55536:54 273.62338:21 273.68817:21 273.74167:21 273.77051:40 273.86646:21 273.9537:35 274.04138:155 274.05127:21 274.14856:85 274.16803:21 274.21869:64 274.23026:115 274.36023:21 274.40729:21 274.42245:49 274.49088:21 274.5231:68 274.56503:100 274.62802:21 274.67102:21 274.79523:21 274.84961:21 274.86606:45 274.91296:21 275.02014:21 275.02744:21 275.06888:21 275.103:21 275.17331:33 275.19211:62 275.21429:21 275.24109:21 275.25906:66 275.31665:21 275.34592:21 275.36111:105 275.3873:59 275.52371:137 275.60764:21 275.80411:31 275.87158:102 275.94516:48 275.95981:21 276.02164:21 276.05945:52 276.07452:21 276.14697:21 276.21906:29 276.26578:21 276.28284:22 276.37491:40 276.47574:70 276.54343:21 276.70392:72 276.7438:21 276.76257:21 276.88956:21 276.9498:116 277.05902:118 277.25134:20 277.28586:21 277.30096:95 277.3291:21 277.35928:21 277.43103:21 277.62689:140 277.7403:21 277.77948:21 277.81702:21 277.86682:21 277.92578:81 278.02539:171 278.03336:21 278.05939:123 278.27008:58 278.30511:38 278.34213:21 278.45898:21 278.48236:164 278.57996:21 278.92664:21 278.99945:21 279.10172:21 279.16553:21 279.17615:21 279.20316:21 279.22488:74 279.28091:21 279.39871:33 279.42169:21 279.50739:66 279.57468:41 279.67062:21 279.74106:21 279.76318:21 280.00125:59 280.07697:79 280.12125:21 280.14993:21 280.26636:21 280.54349:25 280.651:21 280.66364:10 280.71335:21 280.77435:149 281.13611:21 281.25439:18 281.26425:21 281.37442:21 281.44257:119 281.53104:60 281.54272:21 281.57724:21 281.62915:63 281.71872:115 281.73022:130 281.81888:21 282.09354:21 282.2186:21 282.24408:21 282.27124:21 282.50677:76 282.68198:21 282.7955:70 282.89032:88 282.93481:21 283.0079:36 283.065:21 283.09952:33 283.13751:21 283.23511:33 283.42517:21 283.54639:21 283.845:21 283.98856:21 284.02158:21 284.17181:38 284.25214:140 284.30386:63 284.55255:21 284.64777:79 284.78391:21 284.85251:21 285.02362:21 285.14648:28 285.24857:21 285.34967:20 285.53891:134 285.69705:21 285.74341:21 285.84274:21 285.95288:21 285.99347:21 286.08337:15 286.34308:21 286.72607:21 286.85876:21 286.86932:125 286.879:50 287.14005:21 287.29276:21 287.50211:75 287.51526:21 287.56924:21 287.58502:21 287.5965:36 287.73618:21 287.76776:21 287.99954:60 288.1033:111 288.23898:21 288.26642:21 288.54257:21 288.57846:28 288.61017:47 288.75452:83 288.77719:21 289.21512:21 289.41928:32 289.53336:21 289.56079:32 289.62619:52 289.77591:21 289.82004:152 289.97839:175 290.00183:236 290.0444:21 290.2663:21 290.45114:21 290.6163:21 290.81644:21 291.25314:13 291.37238:21 291.52173:21 291.63895:66 291.6731:21 292.09732:21 292.11572:21 292.12994:21 292.20612:21 292.49921:21 292.78061:21 292.82236:35 292.9317:21 293.23843:21 293.86932:32 293.89963:21 294.20532:21 294.33936:52 294.42966:21 294.4678:49 294.58011:70 294.71124:21 294.79196:21 294.97107:21 295.06949:21 295.14798:31 295.19821:21 295.22263:21 295.41367:21 295.48016:21 295.53995:21 295.57614:21 295.60886:62 295.63171:21 295.79456:58 295.84241:26 296.07648:21 296.26865:21 296.30038:26 296.427:173 297.12701:75 297.67719:49 298.16061:60 298.36542:39 299.26483:23 299.37546:21 299.65894:126 300.18356:104 300.49323:63 300.58395:45 300.83981:21 300.91116:21 301.36414:21 301.90594:21 302.09149:21 302.56323:21 302.73425:56 302.9339:21 303.10184:21 303.4534:82 303.64352:21 303.69174:22 303.88251:21 304.09598:21 304.55136:90 304.68552:21 305.21918:21 305.3989:21 305.43597:21 305.82867:21 307.48651:167 308.35184:21 308.83618:21 309.06:21 309.10135:34 309.20474:21 309.68866:249 309.8345:21 310.1037:29 310.11935:204 310.14304:9 310.1561:21 310.68246:21 310.87756:21 311.09308:29 311.12265:169 311.1384:12 311.16565:38 311.61026:21 311.80048:21 311.86694:39 312.02756:21 312.11951:29 312.1315:36 312.39917:21 312.45197:21 312.65891:21 312.79764:39 312.879:227 313.05896:91 313.15192:36 313.71542:21 314.46576:21 314.48703:21 315.18915:21 316.34122:72 316.39624:21 316.40689:35 316.55688:29 317.96606:8 318.11438:26 318.23813:37 318.86371:21 318.90848:93 319.08936:21 319.15604:59 319.35712:21 319.42365:21 319.6066:21 320.03137:21 320.34872:23 320.36526:21 320.52744:21 321.05023:21 322.52435:21 322.71545:158 322.75745:82 323.12503:27 324.13165:14 324.18216:176 324.46552:136 324.87518:21 325.03027:21 325.14307:50 325.15842:21 325.16577:60 325.18213:21 325.2063:21 325.29727:21 325.64713:21 325.94946:21 325.99069:31 326.04703:96 326.08173:51 326.11215:21 326.14307:49 326.16345:21 326.19:21 326.51291:20 327.16068:7778 327.85052:21 327.8736:21 328.10065:21 328.1619:284 328.19412:21 328.20633:32 328.21967:21 328.23993:21 329.49777:21 329.71271:21 330.27051:21 330.59811:21 332.62433:21 332.90005:119 333.77393:21 335.54156:21 335.5687:133 335.71838:37 337.14688:17 337.9501:21 338.41833:21 338.81943:21 340.03079:24 340.44672:21 341.46106:30 341.50562:72 341.73447:80 343.01785:21 343.88281:21 348.19278:21 349.53378:21 351.37711:51 352.83459:191 353.28253:66 353.30704:21 358.18417:21 365.12259:21 370.09918:20 371.12119:31 376.81076:12 378.93881:21 379.19159:78 379.21283:28 379.23917:21 379.91672:34 379.93118:151 379.94571:22 379.95691:109 379.96838:16 379.97797:15 379.99182:21 380.03687:29 380.15149:21 380.19122:96 380.23715:45 380.44373:21 380.64243:21 380.68372:11 380.77621:21 380.84473:33 380.89288:30 380.90839:36 380.96545:21 381.21188:37692 382.12192:49 382.21045:2082 382.24295:66 382.26712:127 382.28085:39 382.58667:62 382.69101:42 382.70526:21 382.79755:61 382.89496:21 382.93906:21 382.99847:21 383.21426:69 383.23459:21 383.43851:21 383.60706:21 383.73618:44 383.8251:21 384.37521:27 384.42834:11 384.56903:21 385.00037:21 385.30853:12 385.34351:21 385.36658:21 385.50671:70 385.87115:24 386.60187:119 386.91309:21 386.96524:107 387.10577:21 387.24005:74 390.01053:21 390.13242:21 393.90921:20 396.93204:21 399.41888:122 404.21567:21 410.19162:21 411.04547:40 412.25851:52 412.76959:36 421.50854:21 425.64175:46 426.55893:21 428.76678:21 447.29227:21 453.76257:58 454.24625:21 454.95941:22 455.30499:90 456.31339:37 456.36548:21 456.3812:22 457.03726:61 457.09933:128 457.85757:22 458.5239:159 458.54211:22 458.9671:150 459.4581:22 459.91641:72 460.61481:32 460.73126:22 461.20126:22 461.80096:22 461.86105:48 462.19781:22 462.29529:53 462.62537:22 462.93616:20 463.53171:22 463.62274:100 463.84387:22 463.93518:13 464.18884:22 464.30701:22 465.32907:22 465.38507:22 465.4115:22 465.54568:22 465.75705:22 466.13861:39 466.3692:22 466.72992:20 466.9426:22 467.01245:22 467.68158:22 467.84998:22 468.14026:22 468.29712:22 469.19861:54 469.34799:18 469.94019:91 470.18546:22 470.52002:22 471.62762:22 472.83658:22 473.87225:22 475.80063:22 477.16107:22 477.65158:22 478.06375:22 478.82431:22 481.3761:22 482.5238:75 485.25421:20 485.56711:22 486.32574:156 486.76373:40 487.31262:20 487.84357:22 488.72989:22 489.35587:22 489.7706:43 490.36826:22 490.86942:22 491.26678:232 491.63965:93 491.78671:22 491.81387:22 492.01807:22 492.22906:89 492.41138:22 492.52661:22 492.74219:111 493.13922:54 493.84259:22 493.95178:127 494.04568:22 494.5173:34 494.61578:11 494.65225:37 494.86472:22 494.88226:22 495.65848:20 495.78278:22 495.99982:22 496.24634:22 496.33582:22 496.81192:48 496.87057:22 496.99939:22 497.40564:22 497.61774:83 497.7291:15 498.14206:22 498.23828:22 498.25577:22 498.40445:22 498.41577:30 498.49738:22 498.64578:124 498.77533:134 498.83749:22 498.86734:110 499.16568:22 499.38242:106 499.41751:88 499.55093:22 500.07358:36 500.10068:48 500.31744:22 500.33167:22 500.42755:100 500.59134:73 500.60504:130 500.8949:22 500.9234:22 501.19559:52 501.26065:22 501.75458:22 501.80722:22 501.8215:22 502.21872:22 502.61609:22 503.21576:22 503.33313:83 504.12112:22 504.74197:163 504.84079:22 505.15994:22 505.19574:53 505.30609:38 505.88464:116 506.37369:22 506.69553:22 506.7868:22 506.94028:22 507.31415:22 507.41013:22 508.20251:22 508.65085:22 508.67514:22 509.61887:22 509.68188:20 510.59964:45 512.33618:55 515.48187:22 516.2149:22 517.20276:86 517.24939:37 517.89313:22 518.07593:22 519.9447:22 521.84497:28 522.22528:22 522.34302:152 523.11206:22 523.29242:22 523.72382:22 523.89197:22 523.99841:22 524.38641:22 526.01917:40 526.49719:73 530.05225:64 530.16772:22 530.61438:22 530.95062:22 531.85718:22 534.25031:120 534.85083:31 535.21118:22 535.42358:161 535.7337:240 537.51971:64 538.03381:22 538.85767:22 540.27283:22 540.40118:25 541.98169:22 543.32562:22 544.76202:67 545.06329:22 545.20636:170 548.91522:22 549.3031:22 550.36188:22 551.76025:84 552.28339:22 555.00867:22 557.17468:19 557.22839:22 557.90027:22 563.46069:22 563.50952:22 565.82892:22 574.34735:22 576.36615:56 577.71136:22 578.35779:22 581.90594:22 583.43091:22 588.45135:22 594.02655:119 597.51837:97 598.21814:73 599.33826:22 601.88751:22 623.38641:13 627.38086:22 627.91577:22 669.75403:57 672.05658:22 672.5163:22 693.21466:22 694.20837:12 708.1875:22 708.23346:153 708.2514:74 708.26849:19 708.31787:22 708.3399:22 708.35492:64 708.41528:14 709.24005:75 709.30267:74 709.33685:41 709.37622:3827 709.43042:22 710.24017:18 710.34485:37 710.37561:268 710.41266:22 718.05579:89 727.50964:22 760.91382:23 762.21509:35 762.24878:42 762.28192:359 762.33783:22 762.37524:47 762.40546:22 763.28973:405 763.33209:119 763.37531:58 763.38422:105 763.42145:2875 763.46057:21 764.27435:44 764.29102:116 764.38702:44 764.42444:299 764.4649:180 765.44562:22 773.3299:22 776.04108:22 784.63196:98 816.33014:23 958.61566:23 1091.43665:20 1091.4646:23	glabra_leaf_NEG_unknown	Unknown
glabra_leaf/stem_NEG_2753	2753	w/o MS2:Unknown (carbon number 20); PlaSMA ID-709	7425	7.93108	8.0494	8.2566	327.159	82363.6	400038	null	[M-H]-	M + 0	adduct linked to 2760_[M+FA-H]-; similar chromatogram in higher mz_2730; similar chromatogram in higher mz_2735; similar chromatogram in higher mz_2741; similar chromatogram in higher mz_2742; similar chromatogram in higher mz_2747; found in higher mz's MsMs_2736; found in higher mz's MsMs_2709; found in higher mz's MsMs_2801; found in higher mz's MsMs_2760; found in higher mz's MsMs_2758	7.35	327.159	C20H24O4	Unknown			530	TRUE	TRUE	FALSE	100	null	null	null	79.4	376.295	327.1593:120925 327.61656:59 327.9425:65 327.97435:55 328.10708:28 328.16219:21986 328.22283:100 328.66885:28 328.76019:68 328.79005:79 329.06606:50 329.16468:2276 329.22133:28 329.23663:82 329.47078:72 329.6385:69 329.86055:40 329.98152:42 330.03517:52 330.16655:367 330.19584:79 330.23617:48 331.16585:74	66.15611:20 81.55651:20 82.11379:22 86.32019:20 86.44081:20 88.23695:30 90.7608:20 91.70993:20 91.7634:20 92.87013:20 93.03345:98 96.14797:20 102.52628:20 105.03424:20 108.01586:32 108.29681:28 109.02911:20 115.66393:20 116.77634:20 117.02044:20 118.7128:20 121.02938:761 121.05019:29 121.05661:20 121.63652:21 121.65383:20 121.87216:20 122.03666:985 123.04225:36 123.61818:20 126.19336:20 127.7844:21 129.66304:20 130.05034:20 131.29774:37 133.0648:28 134.51578:20 135.04471:88 136.05205:298 136.06732:36 136.11946:20 136.19147:20 137.06013:132 138.29015:20 138.52118:20 138.59846:38 141.42015:20 141.48047:20 141.49445:20 141.59409:20 142.02499:22 143.06937:20 144.21333:20 145.0656:20 145.2739:20 145.40169:31 146.03577:20 146.36382:20 147.02934:20 147.04419:189 147.07269:20 149.09358:20 150.06689:20 153.90918:20 156.26151:20 157.06372:58 157.078:20 158.07426:36 158.24207:20 159.04375:39 160.54567:29 161.06625:20 162.06744:40 163.03755:20 163.64091:20 165.60265:20 166.8383:20 170.89853:20 171.06117:20 171.08038:233 171.10313:20 173.05876:61 173.09612:347 173.1183:20 175.07455:109 175.08774:40 175.3349:20 177.09213:20 185.05977:20 189.09041:98 190.0834:20 190.09953:359 190.11525:58 191.06944:20 191.1069:118 191.13412:20 195.63712:20 198.06332:20 201.11081:25 204.4333:21 205.08714:21 205.12303:2275 205.40988:21 205.42392:21 206.09375:57 211.17873:21 211.7607:37 212.76234:21 212.8988:21 213.10751:21 213.11575:29 214.00854:21 214.76793:21 214.77794:39 215.93651:21 216.95821:21 218.39101:21 218.5155:21 218.71404:38 219.02255:21 219.52145:23 219.78789:21 220.31157:25 220.55048:21 220.81654:21 221.31079:22 221.82405:21 221.96922:21 222.98666:26 224.03799:25 224.12469:21 226.80066:21 227.28105:21 230.14957:21 233.43396:21 233.96477:21 235.61639:22 238.22311:21 238.9425:21 239.92809:21 241.04526:21 241.45255:21 243.06358:36 243.07388:21 249.02116:21 251.0656:21 255.06287:53 255.13576:21 256.06671:21 256.07886:30 257.08002:30 258.08786:283 258.11224:41 259.09097:29 259.09839:37 259.10934:40 269.08115:75 269.09631:34 281.31403:40 311.13232:53 312.13684:54 327.15936:4267 327.19913:26 327.20898:21	glabra_leaf_NEG_unknown	Unknown
glabra_leaf/stem_NEG_2755	2755	Unknown	7425	7.93108	8.0494	8.28652	329.165	1601.38	8301.12	null	[M-H]-	M + 2	isotope of 2753	null	null	null	null	null	null	999	FALSE	FALSE	FALSE	null	null	null	null	null	13.2553	328.66885:28 328.76019:68 328.79005:79 329.06606:50 329.16468:2276 329.22133:28 329.23663:82 329.47078:72 329.6385:69 329.86055:40 329.98152:42 330.03517:52 330.16655:367 330.19584:79 330.23617:48 331.16585:74 332.3471:52 332.39515:46 333.92724:43	59.01243:5 69.03508:8 85.93636:20 92.03393:33 93.03304:20 93.04074:20 94.03784:16 95.04115:20 101.40345:20 101.72668:55 102.20395:20 107.22307:20 108.27085:42 121.02905:106 121.03697:24 122.03616:277 123.04004:151 124.04494:98 124.05442:20 133.33432:88 133.7877:20 135.04523:21 136.05144:47 136.06316:20 136.07175:20 136.07571:14 137.05553:39 138.06055:92 139.06685:11 143.40079:20 143.45006:20 147.03198:20 147.04272:32 148.04688:18 149.04721:11 149.80585:40 167.21066:61 171.08347:25 172.08522:56 173.06383:20 173.0938:45 173.10226:42 174.06517:20 174.09892:32 174.11169:20 174.12209:20 175.07135:9 175.09106:20 175.10065:26 175.11478:20 176.0761:21 177.07599:20 177.08122:10 189.08841:20 190.09648:29 190.11154:5 191.10193:60 191.1236:20 192.10696:89 192.11761:20 192.1344:20 193.07674:7 193.1105:37 193.13617:41 205.12392:118 206.12604:337 207.11761:88 207.12892:253 208.10089:21 227.29657:60 229.47549:12 229.49579:21 237.05251:20 238.38219:21 244.6879:20 257.07034:20 258.08167:12 259.09015:31 259.0979:21 259.11615:11 260.0939:73 260.10916:44 260.1189:20 261.09943:21 261.11276:18 270.0842:21 271.08554:21 283.25964:18 300.37109:21 311.15308:21 314.04529:10 329.16565:989 329.20334:21	glabra_leaf_NEG_unknown	Unknown
glabra_leaf/stem_NEG_2758	2758	w/o MS2:Harpagide	7425	7.93108	8.0494	8.2566	363.135	554.875	2766.14	null	[M+Cl]-	M + 0	adduct linked to 2760_[M+FA-H]-	2.92	363.13	C15H24O10	Iridoid O-glycosides	XUWSHXDEJOOIND-YYDKPPGPSA-N	[H]C12C(OC=CC2(O)C(O)CC1(O)C)OC3OC(CO)C(O)C(O)C3O	530	TRUE	TRUE	FALSE	99.9	null	null	null	87.1	8.67857	362.88772:50 363.11331:43 363.13496:870 363.17298:61 363.19026:28 364.13851:300 365.1113:44 365.13407:306 365.16062:59 365.17796:52 365.21042:1189 365.24742:72 365.27466:46 366.11157:51 366.13521:126 366.14876:50 366.18585:28 366.21366:453 367.12463:45 367.21695:127 367.53911:54	121.03101:34 122.03951:31 136.04832:86 144.47485:20 158.93713:7 171.08119:26 183.69817:20 191.10464:20 202.92741:21 205.12463:34 211.07587:21 217.3309:21 226.20007:41 248.89478:21 258.08508:20 327.16022:74 327.18405:33 327.21234:21 363.13055:8 363.18567:21 363.1911:7	glabra_leaf_NEG_unknown	Unknown
glabra_leaf/stem_NEG_2760	2760	w/o MS2:Hexahydrocurcumin	7425	7.94593	8.0494	8.2715	373.164	5041.69	24708.2	null	[M+FA-H]-	M + 0	adduct linked to 2753_[M-H]-; adduct linked to 2758_[M+Cl]-	null	373.166	C21H26O6	Curcuminoids	RSAHICAPUYTWHW-UHFFFAOYSA-N	COc(c1)c(O)ccc(CCC(O)CC(=O)CCc(c2)cc(OC)c(O)c2)1	530	TRUE	TRUE	FALSE	null	null	null	null	99	69.1331	373.12276:50 373.16422:7328 373.20967:100 374.12481:45 374.16727:1522 374.2066:54 375.16888:293 375.82183:53 376.17331:130 376.96396:57 377.17426:187	53.6594:20 53.87091:20 54.14048:20 55.31176:20 56.82809:20 60.36352:23 70.00616:20 83.70362:20 83.91972:20 85.54621:20 86.29478:20 87.04511:38 87.96935:36 91.29451:38 91.48221:20 93.03494:116 93.53637:20 93.82505:20 95.01378:20 95.91672:20 96.01651:20 96.58745:20 97.34265:20 97.58343:20 98.72947:20 101.81599:20 104.9736:20 106.92392:20 107.04853:20 108.91672:20 109.02562:20 109.03152:20 109.56218:20 115.56712:20 115.63267:29 117.9564:20 117.96597:20 119.53123:20 120.59266:20 120.63822:25 121.01135:27 121.02939:1798 121.63997:39 122.03746:2194 122.28999:20 122.46552:20 122.77247:20 122.79689:20 123.04231:20 123.25698:20 123.58887:20 126.03122:20 128.17123:20 128.4081:20 130.25604:20 131.90958:20 132.04066:20 132.75192:35 133.80058:20 134.03674:38 135.04436:143 135.34872:20 135.37492:20 135.50203:20 136.05251:620 136.19556:20 136.42918:20 136.79807:20 136.95448:20 137.04849:20 137.06004:145 137.076:20 137.19145:23 137.81348:30 138.19119:20 138.39392:20 138.53304:32 138.77386:20 139.80035:20 140.07033:20 140.32664:20 140.50713:20 141.24883:20 141.63499:20 141.88899:30 141.94577:23 142.04619:20 143.11458:20 143.59775:20 143.89148:34 144.2429:38 144.2811:20 144.66431:20 144.68668:20 144.78448:20 144.83104:20 145.64034:36 146.39711:20 146.54588:20 146.98286:28 147.04353:218 147.05592:57 147.07901:20 147.11974:20 147.38004:20 147.39548:20 147.74173:20 148.04964:20 148.13666:20 148.31673:20 148.94603:20 149.06224:35 149.09715:38 149.19656:20 149.23438:35 149.52362:20 149.54671:20 149.81454:20 150.0724:20 150.71745:20 151.67854:20 152.03461:20 152.86153:29 152.90421:20 153.60263:20 153.66151:20 153.89958:20 154.10744:20 154.82932:20 155.08353:20 156.2408:20 156.47902:20 157.06297:52 157.07628:20 157.92876:20 158.06956:30 158.5405:20 159.0443:28 159.34006:20 159.75266:20 160.13232:20 160.48329:20 160.60243:20 161.06174:38 161.16466:39 161.50984:20 162.06569:26 162.07297:20 162.97389:20 163.03944:35 163.06081:20 165.27332:20 166.15089:20 166.89915:20 170.06993:20 171.05362:20 171.08128:527 172.08461:36 172.87302:20 173.05862:47 173.07701:31 173.0974:638 173.11259:73 173.13261:20 174.07149:20 174.1096:20 174.60301:20 175.07657:156 175.11008:20 175.67172:21 178.75478:20 179.16293:20 180.08057:37 182.49625:29 182.91559:20 183.55371:28 184.83212:20 185.06004:34 187.68742:20 188.85196:20 188.94754:20 189.09134:151 190.07841:40 190.09966:785 190.11955:52 190.13307:32 190.31232:26 190.46254:20 191.1078:325 191.14375:20 192.3726:20 193.27095:20 193.9408:20 194.64117:20 197.11208:21 203.05075:21 203.11008:21 204.43346:21 204.44046:21 204.45238:36 205.06297:40 205.07887:21 205.09729:37 205.12344:6593 205.16655:21 205.62883:27 205.84053:21 205.93147:21 206.09344:63 206.1041:21 206.15051:21 206.20325:21 208.14243:21 209.36726:21 209.81607:21 210.01192:21 210.88675:32 211.95107:21 212.24847:21 213.51823:21 213.89052:21 214.26886:21 214.52917:21 214.67911:21 214.86533:21 214.97844:21 215.16518:21 215.35487:21 215.4483:21 215.48354:21 215.60001:21 215.64851:21 215.79205:21 215.82298:21 215.83522:21 215.90862:21 216.11375:21 216.12814:21 216.27104:21 216.34795:21 216.62706:21 216.8278:21 216.96043:38 216.99515:21 217.13718:35 217.21667:21 217.29825:21 217.3524:21 217.50188:21 217.54378:21 217.6059:21 217.77426:31 217.80894:21 217.95209:21 218.05621:21 218.14662:21 218.35645:21 218.37888:21 218.39262:21 218.40421:21 218.47543:37 218.49757:21 218.57214:21 218.57721:21 218.58228:21 218.75505:21 218.84085:21 218.95769:35 219.07709:21 219.11743:30 219.19382:21 219.31136:39 219.38745:21 219.44621:21 219.51117:30 219.58479:21 219.66608:21 219.689:21 219.69511:21 219.71617:21 219.759:21 219.79967:21 219.80836:21 219.83234:21 219.85844:36 219.88824:21 220.00735:21 220.07278:21 220.2406:21 220.34019:21 220.40781:21 220.59251:21 220.6161:31 220.67221:21 220.70309:21 220.76826:32 220.79477:21 220.82515:21 220.85809:21 220.95999:21 221.00003:21 221.04443:21 221.0717:21 221.10416:21 221.11508:21 221.15585:21 221.1646:21 221.30009:21 221.4352:21 221.48009:21 221.56682:21 221.59525:21 221.67691:21 221.70348:21 221.80289:21 221.81693:21 221.83224:21 221.85995:21 221.93802:21 222.03381:34 222.0825:21 222.11169:21 222.25404:21 222.30225:21 222.31392:21 222.39352:21 222.61998:21 222.80708:21 222.84291:21 222.97452:21 223.00012:21 223.19731:21 223.23201:21 223.2569:21 223.26552:21 223.49696:21 223.68736:21 223.80605:21 223.82707:41 223.88811:21 223.95186:21 224.09293:40 224.09846:21 224.37569:21 224.73161:21 224.82559:21 225.32741:21 225.47153:21 225.49654:21 225.63554:21 225.65393:21 225.95493:21 226.19067:37 226.23476:21 226.24802:21 226.69211:21 226.74257:21 226.94394:21 227.03494:21 227.06715:21 227.07765:44 227.18378:21 227.26277:21 227.35654:21 227.36983:21 227.42079:21 227.43704:21 227.48311:32 227.51682:21 227.60397:21 227.76952:21 227.86266:21 227.96394:21 228.07191:21 228.21394:21 228.44482:31 228.68138:45 228.84561:27 228.8625:21 229.00032:21 229.01144:21 229.13374:21 229.21678:21 229.6693:21 229.70416:21 229.83701:22 230.15494:21 230.32288:21 230.39052:21 230.63483:21 230.7802:21 230.82559:21 231.02429:21 231.4108:21 231.66116:21 231.66862:21 232.0482:21 232.2437:21 232.46915:21 232.91556:21 233.04073:21 233.43835:27 233.64928:21 233.70956:21 234.00014:38 234.26939:34 234.7514:21 234.85046:21 234.89024:21 235.08919:21 235.09744:21 235.25742:21 235.35794:24 235.61737:21 236.13861:21 236.87697:36 236.9453:21 237.03317:29 237.33067:21 237.98979:21 238.2505:21 239.92445:21 240.51686:21 240.53888:21 240.85191:21 240.97278:21 241.12029:21 241.21613:21 241.41849:21 242.56123:21 242.63219:21 242.91757:21 242.99313:21 243.06027:23 243.07732:36 243.1003:27 243.55727:30 243.57292:21 244.01566:21 244.3876:21 244.49249:21 245.2282:21 245.41646:21 245.44911:21 245.98804:21 246.23695:21 247.16771:21 247.49042:21 247.57903:21 247.89494:24 248.03697:21 248.10098:21 248.49071:21 248.67757:21 249.72279:21 249.87683:21 250.23763:22 251.05959:21 251.51373:21 252.1479:21 254.29649:21 254.4064:26 254.50505:21 255.06512:110 255.08633:21 256.06909:35 256.08438:35 256.94928:21 256.97363:21 257.06812:32 257.07739:46 257.97165:21 258.04166:21 258.0647:38 258.08932:824 258.12665:53 258.14014:27 258.85809:21 259.09625:107 259.33582:21 260.34235:21 260.76685:21 262.92316:21 262.9379:29 263.35614:21 263.37918:21 263.39508:21 265.53827:21 267.76309:21 269.06171:22 269.08005:123 269.09543:21 269.10162:21 270.17905:21 271.31689:21 271.67923:21 272.10559:21 272.49432:21 272.97311:21 279.22595:21 280.57623:21 284.76395:21 292.09412:34 294.138:21 294.53207:21 295.60971:21 298.55914:39 301.33853:21 301.78842:21 311.12537:56 311.17456:21 312.12039:21 312.13312:96 316.11307:21 326.06122:21 326.07401:41 326.10553:21 326.79517:21 326.92532:21 327.1113:21 327.16071:18211 327.21494:21 327.23621:21 328.00031:21 328.16614:27 328.21765:21 329.07346:22 329.53122:21 329.6041:21 330.06128:21 330.52765:21 364.56686:21	glabra_leaf_NEG_unknown	Unknown
glabra_leaf/stem_NEG_2764	2764	Unknown	7425	7.90125	8.0494	8.28652	390.154	2810.25	13799.1	null	[M-H]-	M + 0		null	null	null	null	null	null	999	FALSE	FALSE	FALSE	null	null	null	null	null	69.3085	389.96355:43 390.07447:110 390.15365:4030 390.19236:85 390.20617:53 391.15652:1113 392.0891:49 392.15854:218 393.04401:112 393.1675:127 393.20431:28 394.04277:52 394.1747:72 395.14573:489	50.33233:20 50.79654:20 51.30777:20 51.77315:20 51.81851:25 52.53495:20 52.53711:20 52.69883:18 53.47961:20 54.57005:54 54.79083:20 54.87447:42 56.32394:20 57.19772:60 61.78172:20 61.78807:39 61.79385:21 61.79764:20 61.81097:20 61.82472:20 61.84448:20 61.99062:17904 62.53076:20 62.55859:9 62.59998:5 62.6875:110 62.75674:20 62.80012:7 62.94916:57 63.07605:20 63.15523:77 63.19938:20 63.31782:20 63.42879:19 77.20578:74 84.73068:67 122.03413:20 126.07854:50 205.08554:11 206.08752:21 206.0983:12 207.09882:36 311.12286:20 312.12573:21 329.13214:37 344.15799:35 344.17078:21	glabra_leaf_NEG_unknown	Unknown
glabra_leaf/stem_NEG_2769	2769	Unknown	7425	7.79842	8.0494	8.19687	403.185	381.438	2227.42	null	[M-H]-	M + 0	adduct linked to 2692_[M+FA-H]-	null	null	null	null	null	null	999	FALSE	FALSE	FALSE	null	null	null	null	null	5.48386	403.1852:450 403.22229:28 404.13054:44 404.18986:189 405.19648:91 406.14992:74 406.19089:47 408.06257:83	61.98584:28 75.00915:89 75.0189:20 122.03426:20 122.04065:14 122.0441:20 135.04919:23 147.0415:20 147.04572:18 161.0546:9 161.06779:10 173.05675:20 190.09859:10 193.1377:20 199.07603:20 201.08981:20 203.10725:25 204.11234:21 205.11972:20 215.1797:21 253.08228:27 254.77325:21 257.15347:41 258.54553:21 259.16794:72 259.18298:21 259.53079:21 279.94571:72 291.05701:21 293.07867:22 296.14505:13 305.07593:18 317.08243:11 327.17609:21 347.12366:21 365.20285:21 403.18762:250 403.21475:17 403.22675:21	glabra_leaf_NEG_unknown	Unknown
glabra_leaf/stem_NEG_2773	2773	Unknown	7425	7.94593	8.0494	8.2566	426.075	853.688	4847.56	null	[M-H]-	M + 0		null	null	null	null	null	null	999	FALSE	FALSE	FALSE	null	null	null	null	null	16.9532	425.581:40 426.07545:1125 426.13042:59 426.15781:54 426.82068:39 426.95995:49 427.08069:401 427.1115:47 427.13129:60 427.21094:9166 427.26985:54 427.28484:48 427.30736:54 427.65158:28 428.08349:229 428.10542:28 428.167:52 428.21433:2243 428.25026:88 428.27178:51 428.29871:52 428.33346:43 428.69317:45 428.91455:63 428.9705:63 429.08278:383 429.21619:567 429.25633:44 429.71745:66 429.79661:55 429.82466:48 430.03665:66 430.08721:182 430.22075:165 430.28708:55 430.69436:46 430.77862:28	78.95756:30 96.95891:81 96.96681:99 99.92558:109 99.94706:20 109.03119:20 119.79721:20 121.02763:16 123.04854:20 128.43721:20 129.18314:20 135.04398:10 137.02066:20 139.91936:20 143.73093:92 151.55881:20 153.69821:20 164.09897:20 165.96922:5 168.7162:26 171.04231:8 173.06357:20 174.79533:58 175.04201:23 176.04288:20 176.28496:91 176.96211:20 177.39578:113 177.97281:557 177.98801:21 178.97955:20 179.00069:20 179.34995:169 187.07498:20 188.08566:20 189.09023:38 190.08942:12 191.10355:29 192.9541:20 193.95995:31 193.97932:20 196.93642:20 198.06171:20 199.756:20 200.08353:20 203.10898:21 204.95361:40 206.97313:51 207.80867:21 210.16631:54 214.09428:20 215.11348:9 216.14861:21 217.15926:21 218.96811:7 220.50708:71 220.95406:7 220.98529:13 221.96204:68 221.97252:21 222.03709:83 222.97189:20 230.08765:20 235.61768:21 240.07684:17 241.04417:35 241.05157:6 241.38266:28 244.09096:21 245.14874:20 246.1535:21 247.73425:21 248.01184:21 253.91983:11 254.13829:21 255.06358:32 255.08643:39 256.06595:42 257.07602:20 257.15375:21 258.15369:11 258.16177:11 258.18988:21 259.17041:189 259.18997:10 259.20761:21 260.75531:21 260.83188:19 260.99655:21 261.01871:21 261.02832:6 265.04724:21 265.82162:72 266.50717:152 267.06461:85 267.08893:13 268.0679:148 268.08246:28 270.25021:21 273.14825:20 274.14911:21 274.15451:12 275.75259:21 276.04504:21 279.03381:62 281.07965:20 282.08224:21 284.00208:42 289.01215:21 290.94833:33 293.06003:21 295.00323:37 296.10175:89 297.98746:21 298.02875:21 309.11359:21 310.11591:45 310.15189:24 311.12238:94 311.14368:31 312.01001:20 313.01648:119 313.04102:41 321.01974:21 322.00244:19 322.9928:21 323.00287:21 323.12689:11 324.00333:21 324.01483:16 326.01865:20 337.04523:13 337.05112:24 337.13327:21 338.9964:21 339.02789:21 347.03616:21 349.04938:41 350.03711:22 351.06186:8 357.00272:20 364.07608:21 365.04584:23 365.05969:21 366.05991:21 367.06226:57 367.07895:20 379.18869:10 380.07571:22 380.08429:10 380.10068:40 380.19647:44 381.07639:36 381.21005:58 381.23438:21 382.08694:400 382.11578:10 382.12323:21 398.0806:20 400.09384:21 408.06839:62 426.07486:140 426.2034:13	glabra_leaf_NEG_unknown	Unknown
glabra_leaf/stem_NEG_2801	2801	w/o MS2:LWW/-1	7425	7.94593	8.0494	8.21178	655.326	10706.8	46779.7	null	[M+Cl]-	M + 0	adduct linked to 2707_[M+FA-H]-	null	655.325	C36H44N6O6				530	TRUE	TRUE	FALSE	null	null	null	null	99.7	359.512	655.26264:81 655.32602:19098 656.27676:50 656.32921:7143 657.3321:1549 657.38856:67 658.33413:437 658.38963:59 659.31268:65 659.33849:123	121.02862:110 122.03777:72 122.05365:20 136.05264:48 137.06213:20 144.61707:20 144.92584:20 147.04453:35 150.84843:20 151.0647:31 151.90408:20 158.07578:20 158.17122:20 171.0806:41 173.09552:44 182.19749:20 183.45964:20 190.09863:53 191.1078:74 191.12398:20 192.5593:20 197.11607:20 197.31554:20 197.96065:20 203.31728:21 205.1226:547 205.15521:34 210.84436:21 211.59695:32 212.74876:21 213.0453:21 213.35995:21 213.4948:28 214.26871:21 214.3112:34 214.57834:36 214.94669:21 214.98457:37 215.36562:41 215.46396:21 215.53584:21 215.88614:21 217.02888:21 217.22662:21 217.51833:21 217.80589:21 218.02278:21 218.06183:21 218.14355:21 218.57851:21 218.76462:21 218.79539:30 218.92979:21 219.20741:21 219.22556:21 219.33723:21 219.51892:21 219.653:21 219.69713:21 220.00589:21 220.04643:21 220.06967:21 220.42288:39 220.47453:21 220.49197:21 220.59671:21 220.78751:35 220.86739:21 221.13094:21 221.23654:21 221.37132:21 221.57539:21 221.61549:21 221.89406:21 221.9977:21 222.08307:21 222.09985:21 222.11226:21 222.13782:21 222.29659:30 222.31886:21 222.43718:21 222.44814:21 222.5:21 222.71919:21 222.77586:29 223.28233:21 223.3299:21 223.65936:21 224.04991:21 224.29189:21 224.36424:21 225.0972:21 225.31328:21 225.79292:38 226.06151:21 226.44048:47 226.56323:21 227.28326:21 227.44768:41 227.68953:21 227.70874:21 228.19412:21 229.13208:21 229.42278:21 229.48434:21 229.53952:21 229.83318:21 229.9906:21 230.54053:21 230.89983:21 231.12312:21 231.21844:21 232.00998:21 232.17337:21 232.98523:21 233.97151:21 234.42719:21 234.90883:21 235.10336:39 235.86458:21 236.43579:21 236.58717:21 237.43387:21 238.92207:21 239.99365:21 240.14542:21 240.61694:21 241.47614:21 242.55573:21 242.58394:21 243.06396:21 243.07312:21 246.11996:21 248.63258:21 249.00417:21 252.0202:21 252.11507:21 254.35175:21 254.57751:21 256.06882:29 256.07892:42 257.07944:21 258.08865:190 259.0932:21 259.1716:21 263.67792:21 265.44266:21 269.07715:21 273.02631:21 275.85941:21 281.07745:21 311.12943:21 312.134:21 312.1535:30 326.07333:21 326.08588:23 326.14224:32 327.12268:21 327.15967:11484 327.20981:41 327.22623:21 327.24149:21 328.16171:106 328.19531:39 328.3945:29 333.75839:21 341.28635:21 424.01749:21 424.68738:21 655.32153:74 655.35303:34	glabra_leaf_NEG_unknown	Unknown
glabra_leaf/stem_NEG_2823	2823	w/o MS2:Picfeltarraenin IA	7425	7.82748	8.0494	8.19687	761.403	467.312	2636.45	null	[M+Cl]-	M + 0	adduct linked to 2814_[M-H]-	6.57	761.412	C41H62O13	Cucurbitacin glycosides	WPXIIGGPWPYUSJ-IPNMCLIDSA-N	[H]C12C(=CCC3([H])C1(C(=O)CC4(C)C3(C)CC(O)C4([H])C5(OC(=CC5=O)C(C)C)C)C)C(C)(C)C(OC6OCC(O)C(O)C6OC7OC(C)C(O)C(O)C7O)CC2	530	TRUE	TRUE	FALSE	100	null	null	null	86	19.5981	760.91839:59 760.94589:45 761.27825:178 761.31683:56 761.40345:715 761.44619:57 761.83679:30 762.22615:30 762.28322:845 762.40681:420 763.28337:63 763.30911:46 763.35317:99 763.4199:48337 763.48854:84 763.81146:50 763.99265:55 764.29769:83 764.33823:30 764.42334:25201 764.49893:75 764.58355:51 764.91668:50 765.29061:181 765.3468:83 765.37279:100 765.42621:5267 765.51376:61 766.29479:162 766.386:53	57.96596:53 61.98661:20 78.95469:20 136.62013:20 147.0528:20 152.99527:37 183.5526:13 199.99335:20 205.06291:20 205.34561:53 208.8179:21 211.76855:9 213.35884:21 218.90056:64 225.51213:21 228.37022:21 239.0708:20 240.21938:21 241.0847:6 246.15739:129 246.6315:21 246.96335:29 251.76949:21 252.53629:288 253.08511:52 254.38058:82 255.06416:67 257.15201:21 259.17111:76 260.17188:25 261.14661:21 261.30453:46 266.05341:20 267.06647:33 273.14853:16 273.15616:21 273.63773:104 275.06274:35 275.98993:21 276.20151:21 288.29138:21 288.52094:21 291.99188:20 296.13419:22 296.14417:21 296.23688:15 309.11511:21 310.12051:654 310.14133:56 310.1889:21 310.84006:56 311.11462:21 318.1188:31 322.83054:64 326.11041:20 327.15128:21 327.16187:22 349.1232:21 349.14111:66 349.1713:21 349.20343:12 354.04663:21 365.21164:279 365.24158:28 365.27985:21 366.21082:20 379.1908:268 379.22537:40 381.07407:37 381.20517:44 381.22284:21 381.23663:18 387.19211:123 387.22995:26 387.25293:21 395.18555:39 395.20016:21 395.21863:12 397.19891:21 403.17896:29 431.22034:21 433.19684:87 433.22772:46 433.24423:48 433.25543:11 434.20319:21 448.97266:58 506.17755:22 537.87256:37 548.78101:22 692.18036:22 692.19965:75 692.21899:23 698.26306:9 698.27368:22 706.79382:192 715.23157:43 715.35962:12 715.37085:22 715.39423:22 761.25824:22 761.27405:30 761.29193:42 761.3349:22 761.36871:22 761.38666:41 761.39972:22 761.42139:22 761.43976:16 761.46442:22	glabra_leaf_NEG_unknown	Unknown
glabra_leaf/stem_NEG_2851	2851	w/o MS2:(2S,3R)-2,3,4-Trihydroxybutyl 4,6-di-O-acetyl-3-O-dodecanoyl-2-O-hexanoyl-.beta.-D-mannopyranoside	7447	7.96088	8.07832	8.28652	693.378	2338.69	10313.9	null	[M-H]-	M + 0	similar chromatogram in higher mz_2854	9.7	693.37	C32H56O13	Saccharolipids	YTRXIFNFFGXRFV-JBAQQFLCSA-N	O=C(OCC1OC(OCC(O)C(O)CO)C(OC(=O)CCCCC)C(OC(=O)CCCCCCCCCCC)C1OC(=O)C)C	530	TRUE	TRUE	FALSE	100	null	null	null	84.5	84.0022	693.04035:31 693.21227:33 693.26359:27 693.27463:24 693.30628:20 693.37836:4482 693.88152:24 693.99877:16 694.03619:32 694.22537:25 694.23876:16 694.25812:24 694.32689:47 694.38133:1937 694.47105:16 694.94866:16 695.03829:34 695.25957:28 695.30227:26 695.32457:26 695.38374:552 695.44538:59 696.38896:124 697.24432:30 697.26398:40 697.29161:37 697.39014:54 698.03853:31 698.2706:27 698.29376:43	78.96118:25 115.64956:152 135.04378:20 136.05107:10 147.04375:20 165.00511:34 177.69984:20 178.11691:64 181.78679:13 181.95148:20 182.55379:20 183.01041:9 183.0219:20 189.09271:12 190.09837:53 190.24394:20 191.10567:30 196.60081:124 197.19917:9 198.884:21 198.94562:78 201.1059:31 201.11092:13 203.10901:20 203.30099:21 203.59019:21 205.12286:21 205.70598:21 205.75446:21 206.7215:21 209.27711:71 209.38461:20 212.89497:26 217.72618:21 219.23547:21 225.50488:125 225.60252:11 228.07698:6 228.26329:131 228.68729:21 231.0976:20 233.29448:91 235.79872:71 236.1367:21 238.80225:21 239.07002:25 239.14496:47 239.74084:21 240.20819:21 240.26173:33 240.7169:70 240.74628:28 240.77095:21 241.07532:21 241.08035:5 241.08868:35 241.40286:21 241.67381:21 241.72723:32 242.1377:21 242.52032:74 243.25246:100 243.31271:21 243.44565:21 243.86998:24 244.168:52 244.48909:21 244.78828:37 244.96297:224 244.97861:21 244.99162:21 245.02995:21 245.09776:21 245.17258:21 245.27609:21 245.32748:21 245.83556:21 245.92464:21 245.96611:21 246.05292:21 246.37337:21 246.47484:21 246.55634:21 246.62521:27 246.79018:21 247.17323:86 247.42038:20 247.61253:21 247.82912:21 248.0867:21 248.81416:28 248.82391:21 249.46628:21 249.76881:21 250.10963:97 250.9707:21 251.30057:21 251.4908:21 251.70442:21 251.7737:36 251.79922:21 252.18365:8 252.21127:21 253.07399:88 253.08701:280 253.10515:27 253.2943:21 254.21564:21 254.67577:21 254.7766:21 255.07095:28 255.34952:25 255.42896:21 256.07431:21 256.5769:21 257.08157:20 257.24973:85 257.29675:20 257.45514:36 257.96289:35 258.06903:34 259.16986:406 259.19562:27 259.51523:21 260.17432:6 261.56445:36 261.772:91 262.1319:65 262.21823:18 262.46634:21 262.6528:21 262.71771:42 263.66336:21 264.26331:21 264.50699:21 266.76169:54 268.07367:21 268.40173:21 269.50912:50 271.06131:16 271.08096:21 272.97592:21 274.5018:25 275.3226:21 275.85837:21 275.95029:21 277.31546:21 279.58243:21 281.3967:21 282.53421:56 286.54059:21 293.20624:20 294.12387:8 294.56522:21 295.14066:46 296.14154:757 296.17957:21 296.1998:21 296.24194:21 297.14868:38 297.95554:21 300.35864:21 307.9473:79 309.17307:21 311.16187:27 311.16812:21 311.20599:43 311.22232:83 311.23895:28 311.879:79 312.13113:21 312.14502:21 325.14505:21 326.1297:13 326.14252:21 326.15402:21 326.1879:7 327.15869:128 327.19113:28 327.19952:24 327.21445:21 338.28543:136 339.12283:21 363.1207:12 365.00671:58 365.21268:5333 366.15436:38 366.19989:21 366.21509:94 366.23895:56 366.28574:32 367.06277:32 367.21503:39 367.22971:54 381.20953:21 417.27051:21 421.164:20 450.78482:146 452.41531:36 456.2916:22 461.17014:22 461.50082:118 464.4921:20 601.04486:20 647.2677:12 693.21478:40 693.24646:33 693.26941:22 693.28778:16 693.31067:22 693.33679:28 693.35266:37 693.36395:19 693.38678:22 693.40479:19 693.47925:22	glabra_leaf_NEG_unknown	Unknown
glabra_leaf/stem_NEG_2854	2854	w/o MS2:KKALRRQEAVDAL/-2	7447	7.94593	8.07832	8.46475	747.425	1847.88	8316.2	null	[M-H]-	M + 0		null	747.432	C64H116N22O19		USSJDGBHUQEJJG-HKDQSZHBSA-N	O=C(O)CCC(NC(=O)C(NC(=O)C(NC(=O)C(NC(=O)C(NC(=O)C(NC(=O)C(NC(=O)C(N)CCCCN)CCCCN)C)CC(C)C)CCCNC(=N)N)CCCNC(=N)N)CCC(=O)N)C(=O)NC(C(=O)NC(C(=O)NC(C(=O)NC(C(=O)NC(C(=O)O)CC(C)C)C)CC(=O)O)C(C)C)C	530	TRUE	TRUE	FALSE	null	null	null	null	88.3	93.901	747.2711:27 747.29755:59 747.3201:46 747.3468:27 747.36909:84 747.4247:3624 748.28775:32 748.30823:32 748.36709:33 748.42832:1667 748.50167:30 749.29798:57 749.32758:37 749.36667:30 749.43052:407 749.47583:41 749.52502:28 750.20834:42 750.32309:29 750.43395:140 750.47859:27 751.30376:56 751.32876:27 751.36027:42 751.38862:29 751.4351:57 752.32931:29 752.36859:16	61.98673:6 61.98981:20 135.0472:20 135.42563:48 147.04268:65 160.52019:20 160.94551:20 163.69057:61 172.6003:100 173.76247:93 173.89996:20 174.86162:20 174.91927:20 175.3269:20 180.99632:96 189.09163:29 190.09642:41 190.10986:36 190.58792:20 191.10718:15 197.85788:128 198.63567:37 205.91507:27 216.59601:21 218.15636:21 219.80437:21 223.48267:21 236.28748:47 237.23521:21 237.56876:21 237.70917:21 238.91579:21 239.06317:9 239.07175:20 239.35428:21 239.66351:21 239.71431:21 240.00259:152 240.08199:13 240.42726:74 240.78723:43 241.08282:46 241.09628:22 241.87563:21 242.02277:64 242.31758:21 242.68211:21 243.06471:35 243.10043:41 243.24091:125 243.49442:59 243.70421:138 243.79305:86 244.01372:21 244.08641:21 244.35899:44 244.38499:24 244.55212:93 245.02536:21 245.07059:21 245.33658:61 245.72887:108 246.5202:21 246.57967:45 246.88173:21 248.61537:21 251.46362:21 251.87228:20 253.06607:74 253.08601:164 253.10345:95 253.12686:21 253.72083:21 253.83688:27 254.08144:69 256.67227:18 256.70401:21 258.02335:120 258.31427:21 259.16998:371 259.19449:27 259.51208:21 260.17441:20 260.40591:21 260.59109:12 266.18466:20 267.83115:19 268.06967:21 270.62234:21 276.13766:44 278.2811:21 278.47556:21 278.95059:21 284.27765:52 288.94281:14 294.11761:5 295.12949:21 295.78589:21 296.11804:21 296.14154:609 296.17368:21 297.14728:34 297.98859:49 309.92874:21 310.10901:26 310.11795:19 310.5032:21 311.1236:21 312.12433:12 312.13327:31 314.76266:21 321.08472:21 324.90106:21 364.0101:157 365.21182:5802 365.2374:81 365.26645:45 366.21555:53 366.2326:9 367.22009:21 379.18564:16 379.19278:21 380.18768:21 380.19897:38 381.14648:21 381.18314:27 381.20477:287 381.22916:39 381.24402:21 381.98163:20 384.49561:31 415.77527:21 419.15439:20 427.35672:21 429.68845:21 434.44919:141 529.59485:93 701.26648:22 701.40869:22 747.33612:22 747.35773:25 747.40106:23 747.41833:8 747.43787:22 747.47058:12	glabra_leaf_NEG_unknown	Unknown
glabra_leaf/stem_NEG_2858	2858	w/o MS2:CP-409092	7458	8.00553	8.09303	8.22662	296.14	234.5	1394.45	null	[M-H]-	M + 0	similar chromatogram in higher mz_2860; found in higher mz's MsMs_2854; found in higher mz's MsMs_2851; found in higher mz's MsMs_2871; found in higher mz's MsMs_2866	12.411	296.14	C17H19N3O2	Aromatic anilides	XFJIYNUISLDNLP-UHFFFAOYSA-N	CNCC1=CC=C(NC(=O)C2=CNC3=C2C(=O)CCC3)C=C1	530	TRUE	TRUE	FALSE	99.9	null	null	null	100	4.30041	295.79044:13 295.90495:16 295.97774:13 295.99524:13 296.14039:290 296.17577:14 296.1914:13 296.252:11 296.58739:12 296.74387:14 297.04221:23 297.14673:223 297.16927:41 297.20184:13 297.31247:7 297.37581:7 297.88882:15 298.04849:11 298.15022:69 298.18943:13 298.23913:11 298.29464:12 298.56605:11 298.57711:7 298.71723:12 298.72584:15 298.86692:11 298.94304:36 298.95522:19 298.97373:19 299.02393:13 299.04377:12 299.05358:28 299.08337:7 299.10818:15 299.12461:18 299.13504:7 299.14956:24 299.18565:15 299.25576:12 299.34005:7 299.43859:13 299.55277:7 299.62797:13 299.78064:13 299.91815:11 299.93432:7 300.03001:11 300.05816:7 300.15456:12 300.51913:12 300.63291:12 300.93999:13 301.01665:11	61.98821:20 73.64842:20 101.93993:20 117.92779:20 133.92104:20 133.93106:14 161.91814:20 161.93558:20 177.91273:15 177.9166:19 178.91888:20 189.09013:29 190.10027:20 205.90347:21 205.91472:11 296.14429:21 296.17432:21	glabra_leaf_NEG_unknown	Unknown
glabra_leaf/stem_NEG_2859	2859	Unknown	7458	7.99058	8.09303	8.28652	367.217	1666	8543.17	null	[M-H]-	M + 2	isotope of 2866	null	null	null	null	null	null	999	FALSE	FALSE	FALSE	null	null	null	null	null	13.8724	366.72415:12 366.81115:12 366.82356:18 366.86738:12 366.95592:13 366.98574:7 367.02032:13 367.03292:13 367.08051:7 367.11075:14 367.12752:16 367.15295:25 367.1674:24 367.18683:41 367.21702:2786 367.28504:12 367.49462:13 367.59232:13 367.68878:7 367.74701:7 367.82115:11 367.91284:19 367.92502:11 367.937:15 367.97363:11 367.99342:20 368.02313:18 368.03984:13 368.06718:13 368.08765:14 368.10303:14 368.14467:13 368.16975:7 368.194:18 368.21934:268 368.26936:20 368.29286:7 368.34952:13 368.40372:11 368.41512:18 368.55352:11 368.64408:15 368.65829:13 368.7131:7 368.7272:11 368.81843:14 368.83464:12 368.89744:7 368.92665:11 368.9614:7 368.97643:18 369.05824:11 369.08172:16 369.13279:1645 369.19183:24 369.21982:49 369.24764:13 369.27585:14 369.30981:14 369.74934:12 369.83963:15 369.92638:12 370.06872:16 370.1358:407 370.17444:16 370.21448:19 370.22962:11 370.41785:13 370.45639:11 370.56127:10 370.81109:13 370.8535:13 370.97058:15 371.13847:102 371.18551:33 371.2181:21 371.24125:35 371.3848:11 371.563:13 371.60192:18 371.89954:10 372.06486:16 372.12879:9 372.144:34	61.99451:15 100.90655:20 102.96139:27 103.05242:20 105.03307:20 106.04387:20 107.03967:20 108.04884:25 112.24842:20 119.0494:28 120.05365:13 122.03555:9 126.65417:201 128.92763:8 129.03624:20 135.02753:11 135.04276:71 136.04774:125 137.04901:20 137.06213:21 143.99327:20 145.04771:20 146.03532:20 147.04573:382 148.05006:389 148.06131:20 149.05075:230 150.37463:20 156.75328:20 159.08179:20 160.08276:20 170.90619:39 173.22188:20 174.06409:19 174.18294:20 174.47456:20 175.07671:49 175.35869:20 176.07735:16 176.08395:45 176.09953:34 176.92805:70 177.08087:20 177.79453:20 180.17639:31 180.55106:20 182.54782:20 184.55292:20 185.51498:80 188.08531:42 188.66927:20 189.0858:10 189.09081:41 190.09821:57 190.11287:9 191.06841:39 191.0925:20 191.10251:53 191.13007:10 192.07825:20 192.10815:149 192.12576:20 192.14204:20 193.11382:59 197.05885:153 201.71063:21 205.11047:32 209.0885:21 213.08066:27 217.12126:9 225.41745:21 238.04378:21 238.18472:58 239.05965:21 239.07089:21 239.69383:21 240.07175:22 240.08202:21 240.38831:50 241.0769:48 241.09007:17 242.08282:9 242.09036:36 242.10265:21 243.09312:26 243.10756:43 244.29758:173 245.39194:21 248.42853:21 253.08482:96 253.1172:13 253.14255:16 254.08981:419 254.13052:21 254.62352:10 254.80551:21 255.0923:375 255.11288:51 255.14021:21 259.16406:25 259.17224:26 260.17258:83 260.19574:21 261.17593:129 283.1246:21 296.1391:8 297.14493:63 297.17618:12 298.14795:202 298.17053:54 299.15146:15 367.21722:610	glabra_leaf_NEG_unknown	Unknown
glabra_leaf/stem_NEG_2860	2860	Unknown	7458	7.78328	8.09303	8.22662	731.43	1645.38	7281.61	null	[M-H]-	M + 0		null	null	null	null	null	null	999	FALSE	FALSE	FALSE	null	null	null	null	null	62.3011	730.95136:8 731.11394:13 731.1727:13 731.33902:14 731.43035:3185 731.51473:23 731.85896:14 732.15774:14 732.33639:17 732.36084:8 732.43322:1557 732.519:13 732.54011:14 733.30569:26 733.33487:22 733.36595:13 733.39045:27 733.43582:417 733.4929:23 733.73831:13 734.03086:15 734.09136:12 734.33684:15 734.43995:129 734.9569:12 735.19005:15 735.23574:12 735.31587:31 735.35245:50 735.43913:27 736.16928:14 736.23319:11 736.31843:21 736.35108:40 736.36608:14	51.18507:20 61.98778:5 91.2996:21 96.96776:20 106.04325:20 129.28995:20 135.04445:32 136.05208:33 146.03665:20 147.04437:159 147.05815:20 150.23042:20 152.47473:20 155.41628:20 157.22073:20 159.08517:25 160.08604:20 160.16103:20 160.80664:37 161.32339:10 161.93913:129 161.96442:36 162.53957:44 163.57295:20 163.72778:45 163.80132:21 164.41899:20 165.25966:20 166.97844:20 167.47131:16 169.6714:12 170.44293:56 172.93631:20 173.05403:35 173.08061:20 173.15149:20 173.93781:20 173.9586:20 174.38647:20 174.67892:20 175.07475:30 175.82191:20 176.42636:20 176.64825:20 177.50735:29 178.63123:20 179.50677:20 181.4826:20 183.11852:20 184.12131:43 184.87788:93 185.11232:43 185.7149:20 185.9857:55 186.72141:23 187.07008:71 189.09079:33 189.61543:20 189.84277:20 190.10033:77 191.10658:39 191.65887:20 191.75177:20 191.85419:20 193.23807:49 197.01535:20 197.52711:20 198.13052:20 199.02045:96 200.16238:20 202.0957:46 202.10365:21 202.17113:45 202.34462:21 203.68858:21 204.44424:5 204.64377:21 204.83075:76 205.6967:21 206.68449:32 206.83826:21 206.8777:21 207.9395:28 208.1011:70 208.64952:21 208.89731:43 209.02351:22 209.82448:19 209.96294:33 210.2769:21 211.12852:93 212.52344:21 212.73769:21 213.28734:21 213.87502:19 214.30775:21 215.10716:21 215.24725:21 216.06313:99 218.17429:21 219.34483:21 219.37097:49 219.85825:79 221.65521:21 223.82527:21 227.93011:21 229.60786:21 232.87985:26 235.2498:63 236.02367:21 236.16125:96 236.56042:21 236.93266:21 237.45132:102 237.55121:21 237.56105:131 237.79584:21 238.0497:60 238.62378:38 238.67496:21 238.68765:86 238.72791:38 238.86629:23 239.07074:29 239.09581:21 239.37457:21 239.40189:137 239.41064:47 239.56007:43 239.58156:120 239.59608:20 239.62634:189 239.67017:21 239.68381:21 239.70959:21 239.83406:44 239.86559:103 239.88402:21 240.01071:21 240.06761:21 240.08051:21 240.17044:21 240.19876:78 240.2886:42 240.42818:21 240.49577:21 240.52919:21 240.56564:21 240.59299:21 240.64667:120 240.73032:65 240.76242:21 240.77396:33 240.82246:21 240.96152:84 241.01324:21 241.03075:21 241.04823:21 241.08614:71 241.1057:35 241.11752:33 241.20338:21 241.40939:33 241.41866:21 241.47803:21 241.49248:21 241.52597:21 241.58229:21 241.63518:63 241.65054:235 241.70029:21 241.73759:21 241.80731:64 241.85107:21 241.90459:121 241.93181:21 242.05675:21 242.0947:43 242.22835:153 242.25716:29 242.32384:81 242.33035:21 242.37535:21 242.57973:21 242.85287:21 242.87898:21 242.88374:21 242.9539:36 242.97729:21 243.00706:21 243.03925:36 243.06967:21 243.10097:21 243.17963:21 243.2583:21 243.35684:21 243.49414:134 243.60106:113 243.67128:29 243.71651:53 243.80168:21 243.83228:21 243.87051:21 243.88753:144 243.93018:21 243.9883:21 244.01355:21 244.02655:21 244.03825:73 244.10249:20 244.12831:21 244.16306:159 244.21861:21 244.25459:21 244.4183:73 244.45497:72 244.47066:83 244.50876:21 244.6926:21 244.71687:29 244.72415:21 244.76231:21 244.7905:41 244.83575:75 244.86806:21 244.90714:21 244.97371:84 245.00737:21 245.02225:82 245.0479:42 245.05508:21 245.09335:31 245.12025:21 245.1469:60 245.22301:21 245.27638:114 245.29828:20 245.36855:98 245.38257:81 245.45059:41 245.53632:93 245.54878:36 245.57359:21 245.58701:70 245.5997:21 245.61668:60 245.64038:21 245.74324:21 245.76888:38 245.80313:21 245.84221:60 245.86839:21 245.89835:21 245.9202:90 245.95364:21 245.97321:25 245.98746:64 246.00111:104 246.00818:21 246.04428:21 246.06755:41 246.08501:21 246.10664:76 246.13135:56 246.19872:21 246.21762:201 246.26405:94 246.28682:103 246.47466:21 246.58994:121 246.70563:22 246.72716:76 246.77847:57 246.85847:21 247.01849:93 247.02406:21 247.13435:21 247.15865:21 247.17262:42 247.201:21 247.23642:21 247.29118:29 247.34091:141 247.55917:21 247.58124:60 247.65166:21 247.69867:21 247.70874:104 247.81738:21 247.88831:21 247.92638:37 247.97964:30 247.99628:21 248.01787:21 248.10117:21 248.11563:59 248.16789:109 248.18295:21 248.37431:21 248.40378:123 248.43839:21 248.45421:26 248.50101:42 248.6955:21 248.85104:89 248.9026:21 248.92441:53 248.94348:21 249.01398:37 249.04781:21 249.11969:21 249.15834:21 249.1778:80 249.22096:21 249.32767:21 249.53374:24 249.63785:21 249.71336:66 249.73457:21 249.7756:21 249.8623:21 249.93124:21 249.94205:21 250.1279:21 250.18709:71 250.26965:21 250.29523:21 250.54793:92 250.88441:21 250.97131:21 251.02081:93 251.22807:36 251.4603:70 251.47664:21 251.51469:21 251.9164:21 252.10725:60 252.192:194 252.24065:21 252.31609:21 252.43719:43 252.48865:23 252.70988:21 252.76579:34 252.77351:57 252.84694:49 252.93336:21 252.97697:21 253.04631:21 253.07265:21 253.08699:811 253.57556:21 253.86069:31 253.94847:44 253.98138:53 253.99139:21 254.04994:21 254.07259:21 254.08723:21 254.11269:56 254.18927:49 254.36444:42 254.47319:21 254.48912:51 254.55211:21 254.57397:21 254.66307:21 254.87881:21 255.10716:21 255.13925:21 255.24043:24 255.26208:21 255.29964:34 255.31964:126 255.43822:101 255.48512:21 255.5174:97 255.62213:21 255.67616:21 255.78659:21 256.0083:21 256.06943:21 256.17496:106 256.20502:21 256.27811:83 256.35507:35 256.52969:73 256.57907:21 256.59167:90 256.63947:21 256.72333:59 257.10263:38 257.2251:49 257.34097:77 257.43646:49 257.45203:74 257.50244:21 257.55429:21 257.61954:38 257.70444:21 257.81558:32 257.89157:21 258.259:21 258.57233:21 258.7605:34 258.78659:21 258.95441:21 258.97122:41 259.00702:156 259.03162:45 259.1701:1567 259.19641:21 259.20441:37 259.28586:151 259.52609:21 259.58447:21 259.63431:25 259.80576:139 260.17102:21 260.17877:29 260.27151:52 260.40192:55 260.46423:21 260.61996:21 260.66818:21 260.84769:21 260.88882:21 261.43887:21 261.526:21 261.62955:39 261.78741:21 261.90506:60 262.03333:31 262.62238:66 263.35632:21 263.37936:21 263.58841:59 263.6716:82 263.74033:21 263.84479:30 263.95435:130 263.9726:21 264.20581:21 264.22888:21 264.3714:21 264.41409:21 264.55219:21 264.75616:21 264.7821:75 264.90756:21 265.1496:29 265.30817:37 265.35254:21 266.15808:21 266.16623:96 266.57629:99 266.66489:21 267.1218:29 267.23337:72 267.35071:21 267.71277:21 268.56909:39 268.77072:21 268.84238:31 268.86469:21 268.93536:21 269.48962:37 270.07541:21 270.57059:21 270.83569:21 271.74881:21 271.97491:21 272.05875:37 272.26251:21 272.64267:21 272.71466:37 272.78561:21 273.33832:21 273.43469:21 273.46313:116 274.06104:21 274.67917:21 274.8175:67 275.8541:21 275.90128:21 275.97409:41 277.31201:21 277.53387:21 277.94931:21 278.17798:21 278.70752:21 279.02728:21 279.24658:21 279.31204:21 279.89166:175 280.5321:21 280.70267:161 281.46063:111 281.9155:72 281.92911:21 283.30569:21 284.36142:21 285.21387:21 286.0018:21 286.16498:21 287.06024:27 287.70798:21 287.83344:21 289.11496:42 290.58185:21 290.74741:25 294.12762:24 294.73315:21 295.13211:53 295.16714:21 295.43729:21 295.6402:21 296.1153:21 296.14206:2115 296.16537:21 296.58911:21 297.07788:8 297.14633:141 297.16745:22 297.86234:132 301.20013:21 301.49615:155 302.82657:20 304.67105:21 305.17474:21 306.2554:21 309.17422:104 309.50131:16 309.9361:88 311.07483:21 311.90881:58 313.89676:20 315.88602:21 318.15054:20 321.81964:22 323.35544:78 325.65427:21 331.21552:21 345.24374:21 347.32019:34 349.13858:57 363.97488:33 364.00714:91 364.01724:21 364.02359:21 364.99353:20 365.19003:20 365.21417:21174 366.01663:54 366.1059:21 366.17883:62 366.21396:217 366.2326:34 366.29327:21 366.68729:15 367.22281:21 367.89786:21 368.12805:21 369.15579:21 369.66409:21 370.20627:49 384.4726:80 391.76022:21 397.8078:21 403.1796:21 419.125:21 420.17941:21 432.81445:21 433.11404:20 433.18845:20 471.4809:22 493.56549:58 522.55853:38 569.30353:20 685.24591:22 731.2691:15 731.3313:22 731.34882:22 731.37006:47 731.38507:22 731.40796:12 731.4314:48 731.50128:22	glabra_leaf_NEG_unknown	Unknown
glabra_leaf/stem_NEG_2863	2863	w/o MS2:Unknown (carbon number 54); PlaSMA ID-2260	7458	7.94593	8.09303	8.42063	1065.53	540.938	4710.68	null	[M+Cl]-	M + 0	adduct linked to 2847_[M+FA-H]-	7.88	1065.53	C54H82O21	Unknown			530	TRUE	TRUE	FALSE	100	null	null	null	72.3	52.1614	1065.15965:15 1065.44278:14 1065.5259:734 1066.28863:14 1066.43887:14 1066.52932:446 1066.62286:15 1067.4637:20 1067.53071:160 1067.63942:14 1068.53324:87 1069.50547:15 1069.54149:21 1070.50343:13	218.84174:75 230.51636:130 272.08667:21 343.2088:21 365.20483:21 397.12714:11 451.36118:21 478.52106:67 480.2341:20 497.116:80 498.11209:20 550.01569:22 635.61206:119 644.67859:65 678.92438:22 679.28943:22 680.02356:22 680.47845:116 680.77216:22 680.80682:13 680.98553:22 681.96124:30 682.67352:203 683.11957:56 683.28662:22 683.41388:64 683.73987:22 684.00751:22 684.39313:22 684.4848:99 684.6637:147 685.64282:22 685.77802:70 686.05975:108 686.383:22 686.53052:22 686.55237:22 686.66608:185 686.7038:22 687.09784:22 687.24445:48 687.42651:22 687.84424:20 688.38855:22 688.98364:22 689.7204:22 690.27094:34 690.30481:113 690.32251:162 690.70856:22 690.91547:144 691.30591:22 691.65875:22 692.28149:82 692.81995:13 692.94989:33 693.11884:22 693.17352:46 693.27869:22 693.40961:17 693.47473:22 693.58948:22 693.96661:96 694.14746:79 694.22162:22 695.04285:39 695.37988:118 695.89496:22 695.96033:66 696.59662:22 696.76855:22 697.26318:112 697.68671:22 698.35693:22 699.2088:22 699.26526:18 699.41339:22 700.34393:88 700.94513:22 701.46387:22 702.86932:22 704.89624:22 704.94696:22 706.1203:22 707.60138:19 707.94733:22 709.24445:22 709.97638:22 710.4978:149 710.62762:22 710.7804:22 712.37421:22 713.4386:22 713.90778:71 714.06378:48 716.651:20 721.19177:22 725.487:22 725.84656:225 727.2464:22 727.41522:47 728.40515:13 731.36353:22 733.00671:49 736.0144:22 736.91284:22 738.72064:22 739.95905:22 741.565:44 742.98645:165 745.23993:22 745.3349:22 746.57727:124 750.78784:22 756.26337:22 759.38092:86 771.01874:22 787.13904:23 787.17334:23 792.90112:23 795.34802:23 796.88068:109 843.92841:57 954.3269:36 1019.55719:23 1019.58112:24 1020.54602:23 1065.46936:36 1065.52429:2327 1065.61548:40	glabra_leaf_NEG_unknown	Unknown
glabra_leaf/stem_NEG_2866	2866	w/o MS2:C24H30O3; PlaSMA ID-884	7469	7.8423	8.10788	8.28652	365.211	51413	264287	null	[M-H]-	M + 0	similar chromatogram in higher mz_2871; similar chromatogram in higher mz_2873; found in higher mz's MsMs_2871; found in higher mz's MsMs_2854; found in higher mz's MsMs_2860; found in higher mz's MsMs_2851	8.51	365.211	C24H30O3	Formula predicted			530	TRUE	TRUE	FALSE	100	null	null	null	64.2	474.004	364.72675:24 364.82756:21 364.96313:11 364.99005:38 365.00804:18 365.21122:70090 365.73643:19 365.87452:20 365.96022:21 366.00707:11 366.14856:11 366.17169:17 366.21433:24534 366.26332:54 366.43065:16 366.60682:20 366.66336:18 366.9007:16 367.11385:33 367.15322:28 367.16808:21 367.21675:2341 367.28433:17 367.29444:39 367.63518:19 367.69013:23 367.75297:20 367.89435:21 368.08448:20 368.18764:30 368.21885:334 368.54861:17 368.66542:18 368.91451:11 368.95691:17 368.97531:21 368.98929:31 369.09567:36 369.13274:2951 369.17553:78 369.20385:58 369.22486:60 369.29342:18 369.67941:20 369.77947:16 369.93007:19 370.03764:15 370.13567:555	82.70432:20 91.106:20 93.03263:20 95.79144:38 99.80931:20 101.71572:20 102.37915:20 103.05724:36 104.02492:20 104.11926:35 104.64321:20 105.03497:37 105.91906:20 106.04233:61 107.05039:31 110.32957:32 113.70883:20 116.51304:20 116.59129:20 119.04966:69 119.07384:29 122.03073:20 122.03755:49 123.04527:20 124.10502:20 129.03258:55 133.91846:20 134.03857:22 135.01564:20 135.04443:428 135.06914:20 136.00304:20 136.05246:80 136.06462:25 143.27049:20 145.02937:95 145.10172:20 146.0372:141 147.02531:20 147.0452:3111 147.06976:20 147.70329:32 148.05145:20 148.55243:20 148.73096:20 149.09618:52 153.09988:20 155.44176:20 159.04288:20 159.0797:72 160.05261:35 161.06143:20 161.09189:20 161.6873:20 161.89291:38 162.06738:20 166.78911:20 166.9427:40 168.02917:20 168.69322:20 169.6042:39 170.58958:20 171.23305:20 172.98157:29 173.06062:49 173.07248:20 173.85252:20 175.07516:161 175.0939:20 175.33505:20 177.09033:20 177.75768:20 179.03516:20 179.9697:34 182.37686:20 183.2085:20 183.69803:20 183.96992:32 184.23341:20 184.54863:20 185.05661:20 187.61433:20 189.09213:155 189.89998:20 190.0993:191 190.11794:20 190.13187:29 191.10687:190 192.3084:20 192.9397:36 195.08215:20 195.63525:20 197.09908:20 197.40515:20 198.51866:20 199.03346:20 201.09312:21 202.10281:21 202.70549:21 203.10503:29 204.1143:21 206.6346:21 206.98746:21 207.50706:21 207.9341:21 209.09381:22 210.06519:21 211.07346:42 211.45087:21 214.2653:21 215.14223:21 215.18028:21 216.12132:21 217.15681:33 217.16779:21 219.48405:39 221.65871:21 223.88522:34 225.05727:48 226.76178:21 227.07025:58 227.37106:27 228.08009:21 235.07518:34 236.31601:27 237.47107:21 238.06258:40 239.05099:34 239.06953:177 239.09187:21 239.11272:30 239.74207:21 239.82243:21 239.9249:39 240.07872:64 241.0854:166 241.10791:21 242.58646:21 243.33997:39 245.50439:21 247.68071:23 248.20441:21 248.50002:21 248.72549:21 251.06894:21 251.78647:21 253.08685:2292 253.11992:92 253.19188:21 254.47385:21 255.03787:21 259.1694:858 259.1991:48 259.2103:38 267.09918:21 267.57352:33 274.33908:21 277.41464:21 281.11835:21 285.87332:21 289.06015:21 295.13141:73 295.1586:21 296.14093:925 296.18121:21 297.14871:107 297.17252:33 299.17206:21 365.17029:21 365.21161:1957 365.25882:26 365.27362:21	glabra_leaf_NEG_unknown	Unknown
glabra_leaf/stem_NEG_2869	2869	w/o MS2:C21H22O6; PlaSMA ID-897	7469	8.0494	8.10788	8.18198	369.133	1669	8064.89	null	[M-H]-	M + 0		7.93	369.134	C21H22O6	Formula predicted			530	TRUE	TRUE	FALSE	100	null	null	null	76.7	13.8301	368.66542:18 368.91451:11 368.95691:17 368.97531:21 368.98929:31 369.09567:36 369.13274:2951 369.17553:78 369.20385:58 369.22486:60 369.29342:18 369.67941:20 369.77947:16 369.93007:19 370.03764:15 370.13567:555 370.22411:16 370.30913:19 370.53297:27 370.91932:12 370.92741:11 371.09707:14 371.13958:120 371.17967:17 371.19049:29 371.20367:31 371.24267:26 371.60711:20 371.88141:20 372.11209:11 372.14588:39 372.24719:11 372.71068:21 372.97099:21 373.04394:21 373.16283:209 373.19592:26 374.00297:11	54.73899:64 56.8486:20 57.03459:549 61.98751:20 63.02284:15 65.00456:66 66.6243:8 68.99848:30 69.03441:13 78.95825:20 81.03448:29 83.0125:29 83.01706:20 83.05323:13 84.5584:25 85.02863:13 85.29851:62 85.63436:20 85.76387:25 87.43568:20 88.58566:20 91.86181:20 93.79005:68 96.02172:63 97.02874:9 100.21215:20 101.9082:20 104.11561:20 105.58139:20 106.03915:20 107.05388:20 107.08689:38 107.09709:20 108.01872:36 109.0277:63 109.06573:70 109.51428:20 112.98346:11 113.76788:51 115.88931:20 119.47647:21 120.565:20 121.02861:22 121.03944:20 124.00657:20 124.01721:906 125.0229:44 125.02714:60 125.09776:291 127.29536:20 127.8169:53 128.60603:20 128.9274:25 129.38658:38 129.48747:53 129.93085:26 129.9651:14 130.69382:20 131.08771:20 131.28683:20 131.36652:20 131.53329:20 131.5507:20 131.70879:72 131.8885:8 132.11751:20 132.48705:20 132.68631:35 133.06531:35 133.55571:20 133.87907:20 134.03667:69 134.0531:41 134.06784:20 134.3958:20 134.43214:20 134.45599:20 135.04324:20 135.05077:24 135.07056:20 135.12529:34 135.36555:20 136.05074:20 136.47807:16 136.58366:20 136.68326:20 137.02283:7 137.02815:20 137.09811:20 137.40794:20 137.92624:20 138.03075:43 138.45244:20 139.01155:40 139.11188:20 139.32857:20 139.55469:20 139.83316:73 140.56898:20 140.89084:20 140.97922:20 142.24796:20 143.60101:20 146.9417:24 147.08293:20 148.94994:20 149.02765:20 149.05714:27 149.06816:30 149.09647:192 149.13049:20 149.99295:20 150.02827:61 150.03529:42 150.1265:58 150.99973:12 151.07458:62 151.46336:40 151.60229:20 153.53674:58 155.97557:20 156.88148:20 157.70961:23 161.02434:28 162.85422:20 163.00111:20 164.00975:26 164.86794:62 166.72211:38 168.76312:26 170.71573:20 171.09818:20 172.67896:20 173.02315:16 173.06145:20 174.02919:20 174.34914:20 175.00436:31 175.04033:46 175.0751:61 176.01051:39 176.05009:20 177.01701:20 177.0211:7 177.03397:20 177.05415:20 177.09131:20 178.063:13 178.06992:20 179.08398:20 183.65422:63 187.04424:20 189.01738:23 189.05226:20 190.06569:5 191.07179:13 192.08099:20 192.45062:14 193.0873:6209 193.10553:27 193.7039:20 195.52258:20 198.03008:20 200.80331:21 201.02307:15 202.02588:20 203.03857:21 213.05501:21 215.03354:29 217.05032:14 218.05588:21 218.06023:6 219.06458:239 220.07333:8 221.08186:31 222.19604:21 222.89156:21 228.74437:21 229.08005:63 232.07022:39 239.03584:19 241.04688:8 244.36658:20 245.07823:62 245.54083:21 247.05905:51 253.08473:21 254.05548:21 257.04391:21 257.09576:20 258.05307:20 259.17853:21 261.2009:24 267.06677:20 267.10269:85 271.5166:21 279.06543:21 282.04892:15 282.12296:8 282.8956:21 283.06201:21 291.19287:21 291.19958:21 292.10709:7 293.11746:16 293.51303:21 297.14209:21 297.15878:37 308.10483:48 308.11658:23 310.11246:16 310.12454:21 311.05063:21 311.05582:15 323.11426:21 323.13187:21 323.18469:25 325.13672:21 325.14972:21 337.07324:20 341.07269:20 341.1369:58 341.1463:28 341.18445:21 351.12015:23 354.10742:38 369.0965:33 369.11224:58 369.13306:355	glabra_leaf_NEG_unknown	Unknown
glabra_leaf/stem_NEG_2871	2871	w/o MS2:Icariside I	7469	7.99058	8.10788	8.2715	433.198	530	2907.72	null	[M-H]-	M + 0		6.13	433.2	C27H30O11	Flavonoid-7-O-glycosides	IYCPMVXIUPYNHI-WPKKLUCLSA-N	O=C1C(O)=C(OC=2C1=C(O)C=C(OC3OC(CO)C(O)C(O)C3O)C2CC=C(C)C)C=4C=CC(OC)=CC4	530	TRUE	TRUE	FALSE	100	null	null	null	97.1	5.78643	433.16464:43 433.19789:757 433.23152:143 433.26433:22 433.91729:20 434.13049:17 434.20084:221 434.236:82 434.63706:20 435.18407:13 435.20561:81 435.24465:53 435.53182:18 436.12568:11 437.07525:23 437.09242:20 437.11975:58 437.15585:36 437.19708:16 437.25015:20 438.12046:31 438.15593:19	61.9896:114 65.7079:41 78.95881:67 78.96351:77 92.85448:28 96.96612:6 96.97284:20 103.00599:22 109.25798:42 111.93025:58 114.60703:20 125.2345:20 126.10076:6 131.65971:20 132.73296:20 135.04524:100 135.05676:26 136.05487:14 146.03529:20 147.04381:153 150.97826:20 152.9957:259 165.05026:20 171.00151:20 171.01187:20 175.02869:77 175.07571:33 175.5739:141 178.13651:52 179.43552:77 184.98981:63 189.08688:32 189.09676:42 190.09962:12 190.1051:20 191.10266:69 191.64417:20 193.0816:20 193.08583:11 193.09438:20 194.09004:35 195.78625:15 195.79584:21 200.9417:14 205.95126:21 206.82596:27 213.37656:98 213.8791:90 216.11345:21 220.07111:9 226.17599:54 239.07175:28 240.08205:21 241.08435:34 241.2683:21 243.81342:21 247.3476:21 247.73465:61 249.37743:21 252.93442:21 253.0871:373 253.12732:16 253.13776:21 255.92085:46 257.61295:29 257.94849:21 259.15018:21 259.16992:169 259.18835:21 259.21561:21 259.35471:33 260.67004:21 260.76178:21 262.48151:21 263.06638:21 263.71753:20 265.12631:21 266.0705:21 275.04648:21 275.06961:284 275.08502:83 275.10089:21 276.63257:21 279.33038:21 295.142:21 296.14127:245 296.16031:43 297.14804:21 308.05762:15 308.80646:21 318.12173:103 318.14557:24 331.70361:21 333.02768:21 334.47058:81 365.21078:989 365.23248:134 370.13544:20 387.19318:174 387.21005:49 387.23532:68 397.20041:8 433.12473:21 433.22052:10 433.23141:36 433.24313:29 433.25812:32 433.27655:23	glabra_leaf_NEG_presumed metabolite	Presumed metabolite
glabra_leaf/stem_NEG_2873	2873	Unknown	7469	7.99058	8.10788	8.22662	494.138	175.5	975.799	null	[M-H]-	M + 0		null	null	null	null	null	null	999	FALSE	FALSE	FALSE	null	null	null	null	null	2.53958	494.06462:11 494.09808:30 494.13638:255 494.19855:22 494.27263:18 494.2924:23 494.619:16 494.76938:19 495.06008:11 495.10608:24 495.13952:138 495.16857:57 495.1948:37 495.21896:18 495.24168:47 495.28535:28 496.11708:44 496.14126:47 496.18111:33 496.20642:18 496.21816:18 497.12169:40 497.14802:30 497.17369:76 497.25318:31 497.27546:19 497.30739:54 497.38516:20 497.80692:21 497.95331:18 498.05585:18 498.11609:23 498.17348:42 498.24699:17 498.30475:16 498.77972:20 498.82219:11 498.92639:22 499.11799:30 499.13784:48	61.98711:20 62.98551:20 68.99972:20 78.95776:31 84.93959:17 84.94464:38 101.93819:5 112.98121:20 128.03905:20 128.92834:53 128.94002:20 152.99365:35 163.88577:20 185.05699:5 193.96431:20 200.23807:20 203.45534:21 203.95174:24 205.96912:29 218.58553:21 219.9416:20 233.39034:21 233.68942:140 234.94164:21 238.19141:86 239.01765:9 242.21468:21 244.7234:21 245.27557:25 246.32692:30 249.94623:21 249.95757:21 255.00861:35 257.02524:35 259.16846:26 263.43915:21 263.53534:21 271.01099:6 275.99179:21 276.41666:21 284.01028:21 285.12888:21 285.21323:21 291.00211:21 291.01111:54 291.03024:10 293.99692:113 297.23721:11 297.76199:21 301.02499:21 303.00888:21 305.02728:21 309.9931:95 310.12286:5 312.00507:30 312.01385:10 320.01355:90 320.03708:17 321.00702:18 321.02463:26 338.99915:21 343.04333:70 345.03909:9 345.05783:375 345.08469:31 346.03275:19 355.99872:34 356.02444:21 357.05548:26 359.06564:21 359.07559:15 361.03351:19 361.0542:105 361.57581:35 362.06274:5 363.05008:36 363.06812:146 363.09818:21 364.07089:21 365.21051:20 377.0466:9 379.0202:21 379.05991:67 379.12579:3 380.06601:13 381.0769:21 397.09146:20 399.10339:21 407.03696:21 407.05624:37 407.09329:21 409.23438:20 412.1098:21 414.12723:21 425.05154:21 425.0676:81 425.10303:15 426.07092:21 430.12106:20 430.16266:21 432.13882:45 432.15268:42 448.12964:8 448.27405:21 494.12656:24 494.14261:74 494.21475:21 494.28281:13	glabra_leaf_NEG_unknown	Unknown
glabra_leaf/stem_NEG_2874	2874	Unknown	7469	7.93108	8.10788	8.22662	510.133	612.438	3550.43	null	[M-H]-	M + 0		null	null	null	null	null	null	999	FALSE	FALSE	FALSE	null	null	null	null	null	9.11648	510.13264:882 510.17953:20 510.2172:11 510.30784:20 511.13589:295 511.18573:27 511.23732:21 511.26038:24 511.28641:17 511.71653:21 512.13987:93 512.84196:21 513.14209:117 513.21507:17 513.24703:51 513.30712:11 514.05721:30 514.10262:27 514.11577:13 514.14644:81 514.17329:22 514.21035:24 515.05682:22	61.98672:20 61.98973:15 68.99568:20 78.9599:30 98.93761:23 99.92564:26 99.93585:20 100.93382:268 101.93915:20 101.94238:20 115.92255:20 116.92499:15 128.03888:20 131.28909:20 131.53499:20 144.92261:37 145.92908:51 156.70473:24 163.98741:20 163.99817:27 173.0569:34 175.15517:104 176.99867:38 187.0775:20 189.0799:20 189.09149:51 199.60939:20 207.98492:29 210.87698:122 213.74986:21 214.23158:41 215.10812:21 215.12968:21 220.9131:21 220.95383:17 220.9837:21 223.47556:35 226.06285:21 243.01215:23 243.13701:30 244.02071:20 245.02312:18 245.02789:30 246.03342:8 247.03909:32 251.96742:35 251.98009:21 253.92754:21 256.01447:21 258.03448:34 258.15463:21 261.05606:20 264.10553:7 264.97833:7 265.04987:11 271.00491:15 272.25436:77 273.05328:17 273.05811:21 277.06656:65 279.82495:21 282.21915:31 283.00168:38 283.63416:20 284.00171:21 284.01227:36 285.01984:21 289.01562:21 291.005:21 291.02478:21 291.03162:10 292.97385:20 295.00558:20 295.13153:72 295.14343:8 295.15067:21 296.01385:25 296.034:21 296.95761:63 301.08743:20 307.00955:20 308.02301:53 308.04871:21 309.01849:21 309.03223:10 309.99524:20 310.05545:4 310.06699:43 310.78732:18 312.07263:17 312.08344:49 314.0863:20 314.0976:20 316.07733:19 317.04788:21 323.06796:24 325.08621:16 326.98434:12 326.99707:29 328.00101:44 335.02502:21 345.07706:20 347.03452:20 349.05435:30 351.06808:106 351.10153:21 351.99326:21 352.01437:22 352.06952:21 353.00955:17 353.05942:28 353.08456:62 353.09885:19 354.15701:27 360.03888:21 361.0365:21 361.05484:21 367.06461:20 368.06833:20 369.0816:11 371.99094:9 377.0816:20 378.06177:21 379.06232:14 389.06497:21 395.05563:42 395.0791:25 396.06396:76 396.08533:21 397.07532:99 397.09531:21 413.06305:21 420.13773:8 421.06277:21 421.11285:11 436.13297:21 441.06512:93 464.11282:17 464.13232:48 464.15405:15 465.12939:22 465.14175:25 482.15063:20 510.13837:62	glabra_leaf_NEG_unknown	Unknown
glabra_leaf/stem_NEG_2878	2878	w/o MS2:(+)-Fluprostenol	7480	7.94593	8.12275	8.24167	439.174	339.688	2567.81	null	[M-H]-	M + 0		6.85	439.174	C23H29F3O6	Prostaglandins and related compounds	WWSWYXNVCBLWNZ-QIZQQNKQSA-N	O=C(O)CCCC=CCC1C(O)CC(O)C1C=CC(O)COC2=CC=CC(=C2)C(F)(F)F	530	TRUE	TRUE	FALSE	100	null	null	null	65	5.77921	439.13152:45 439.17369:455 439.21578:40 439.26725:18 440.01121:19 440.11525:11 440.17796:181 440.20846:18 440.22057:39 440.82445:11 440.84296:11 441.06193:28 441.09912:17 441.11241:11 441.18477:78 441.22535:37 441.24731:32 441.28365:22 442.017:16 442.06736:17 442.18704:52 442.79157:13 443.07223:23 443.09684:17 443.12553:35 443.16546:18 443.18519:15 443.20791:71 443.24198:40 443.98281:28 444.07351:13 444.08486:11 444.12761:17	68.99589:28 72.99132:20 72.99527:20 73.10467:21 83.01381:5 95.88658:8 96.96188:6 97.72839:21 112.9802:20 112.99064:14 119.0523:48 121.02628:20 126.85977:20 128.04128:20 129.05685:20 133.06619:44 135.04437:3 136.01639:6 140.3873:20 145.99715:20 147.04691:148 147.57602:20 148.8448:74 149.05775:8 151.07588:20 159.77745:81 161.05891:20 164.01122:20 165.41464:35 173.09755:22 175.07663:6 175.0845:20 176.00549:20 176.028:20 177.02071:20 183.08025:20 183.16772:20 186.88286:20 186.88995:69 187.10922:20 193.08551:62 194.08852:20 195.09276:20 195.78728:153 198.0659:20 201.09494:53 201.11365:21 219.06638:206 219.10114:21 220.0695:20 227.03453:6 229.08369:21 233.08122:28 236.07054:20 243.13786:6 245.08464:21 245.10146:11 254.05612:14 255.02815:35 255.05345:21 255.66621:21 269.11874:20 272.30136:49 281.11597:41 287.1217:21 288.39066:21 288.98895:21 289.689:54 289.79956:21 291.53741:117 292.32364:87 293.12555:21 293.73578:85 293.78644:88 294.9491:13 295.08749:21 299.43872:84 301.29501:51 308.1568:111 312.6272:21 323.12155:21 323.12988:44 325.10596:21 335.25494:21 336.10376:20 363.1138:21 363.1264:24 367.11978:138 367.54135:21 375.10764:28 383.11008:20 393.1673:21 395.18848:21 397.16653:59 411.18454:21 421.13907:21 421.1554:22 421.20038:21 421.20642:21 439.13083:21 439.1402:43 439.1554:135 439.17654:914 439.20667:106 439.22726:36	glabra_leaf_NEG_unknown	Unknown
glabra_leaf/stem_NEG_2881	2881	w/o MS2:(2S,3S,4S,5R,6R)-6-[[(3S,4R,6aR,6bS,8aS,14bR)-4-(hydroxymethyl)-4,6a,6b,11,11,14b-hexamethyl-8a-[(2S,3R,4S,5S,6R)-3,4,5-trihydroxy-6-(hydroxymethyl)oxan-2-yl]oxycarbonyl-1,2,3,4a,5,6,7,8,9,10,12,12a,14,14a-tetradecahydropicen-3-yl]oxy]-3,4,5-trihydroxyoxane-2-carboxylic acid	7502	7.99058	8.15233	8.33138	809.43	321.5	2175.86	null	[M-H]-	M + 0		4.577	809.433	C42H66O15	Triterpene saponins	RZQHWSDMLZHIRN-MCTPBCADSA-N	O=C(O)C1OC(OC2CCC3(C)C4CC=C5C6CC(C)(C)CCC6(C(=O)OC7OC(CO)C(O)C(O)C7O)CCC5(C)C4(C)CCC3C2(C)CO)C(O)C(O)C1O	530	TRUE	TRUE	FALSE	99.9	null	null	null	69.4	10.549	809.26361:8 809.43022:516 809.4931:29 810.07299:9 810.14115:10 810.36428:13 810.3841:11 810.43341:240 810.48284:8 810.51636:11 811.19142:9 811.30581:6 811.43707:73 812.15545:9 812.17648:6 812.21446:10 812.28699:8 812.39628:27 812.44124:43 812.75869:9 813.03334:12 813.08673:6 813.27387:6 813.33253:9 813.35898:11 813.38494:7 813.40202:21 813.4396:11 813.45785:16 813.66869:11 814.29056:17 814.31228:12 814.3677:9 814.40959:10	103.00216:4 113.02384:20 129.06516:49 176.41338:20 191.10809:20 193.03111:32 234.84818:30 237.14157:21 237.16119:144 254.66714:214 255.22993:41 259.17053:35 307.1879:35 323.15891:6 328.80905:47 351.05743:148 351.0853:31 351.09644:21 369.10324:34 381.2066:94 381.25299:6 397.19205:14 397.20154:21 443.26376:27 446.548:21 483.2702:6 483.29184:22 513.79346:131 519.98846:22 521.60455:22 525.2135:69 525.40161:9 525.94202:126 526.05762:10 526.74207:20 527.00812:35 527.41022:57 528.73114:22 529.08929:22 529.21576:107 529.87622:11 530.24835:44 530.53632:57 531.62469:22 531.70264:22 532.2934:22 533.23724:22 536.43457:22 537.80365:57 538.68738:22 547.1441:22 549.47894:22 555.04578:22 574.64337:22 591.56824:22 597.71527:6 609.28143:22 633.39026:6 763.24976:22 763.33258:19 763.43237:22 763.45135:13 791.13348:23 806.73981:23 809.43146:1661 809.47894:41	glabra_leaf_NEG_unknown	Unknown
glabra_leaf/stem_NEG_2883	2883	Unknown	7513	8.06375	8.16713	8.2566	411.216	501.062	3001.08	null	[M+FA-H]-	M + 0		null	null	null	null	null	null	999	FALSE	FALSE	FALSE	null	null	null	null	null	17.1274	410.78386:10 411.01641:10 411.04962:10 411.11019:5 411.13517:15 411.16043:13 411.21589:758 411.28426:13 411.30087:5 411.34977:12 412.01487:18 412.06004:5 412.13575:11 412.16996:16 412.18512:21 412.21895:168 412.6455:10 412.81265:10 413.07923:11 413.10994:11 413.16517:17 413.19554:98 413.21963:78 413.25901:8 413.84225:7 413.94847:9 413.97068:10 414.16322:11 414.19886:58 414.22584:16 414.28115:13 414.80727:9 414.83136:8 415.09972:5 415.13058:9 415.14655:10 415.17057:5 415.20936:30 415.22602:13 415.80975:10 415.96728:10 416.05183:12 416.14507:5 416.17183:14	61.98769:10 78.95839:31 90.21848:48 103.1136:36 106.04448:18 112.9867:20 121.02721:20 122.0292:5 122.03856:20 131.08044:33 135.03127:20 135.04564:60 136.05135:24 139.5136:20 147.04572:214 147.05649:41 148.06026:5 148.62032:17 149.06062:20 149.06735:20 152.11403:20 152.99294:20 153.22078:8 155.00029:14 155.00522:20 159.08026:20 159.09009:20 160.08987:20 161.0536:29 161.06303:59 162.0658:20 170.74216:20 171.10582:20 173.12842:20 173.39014:20 173.62244:200 173.86847:6 175.07104:29 175.07864:20 175.10976:20 175.35741:20 185.05901:31 187.1266:20 187.14536:5 189.09148:38 189.10349:25 189.12024:20 190.10074:48 190.10896:20 190.41623:20 191.10577:35 191.11826:22 191.81566:20 192.07574:14 194.4837:20 194.54724:20 198.95253:20 199.07352:13 199.75674:65 202.10005:21 202.66466:21 203.1057:40 204.10762:20 205.12206:241 205.14017:10 205.14903:21 213.0882:21 214.09361:21 215.10271:23 215.10941:21 215.1405:4 216.11337:20 217.10545:21 217.12292:160 217.16147:21 219.09991:21 219.12166:21 219.13676:24 225.05658:20 227.07176:6 227.10458:6 229.12123:12 231.09915:21 231.14323:10 231.22594:43 232.87888:21 235.16769:9 239.065:21 239.0714:56 239.11266:21 239.35414:29 240.07617:21 240.60066:43 240.75584:116 241.07681:21 241.08681:33 241.09663:21 242.22002:21 244.0099:21 245.96458:21 247.16884:21 251.31261:37 252.74677:81 253.06139:76 253.08603:225 253.1113:21 255.13943:21 257.15378:23 257.16232:21 258.08685:20 259.14053:21 259.16861:197 259.18997:92 259.32672:21 265.04584:21 268.07608:20 269.08154:34 269.11646:21 273.11737:7 273.81726:21 275.16547:42 275.18549:12 275.19327:25 275.19772:21 281.07886:21 282.08609:19 283.09161:8 283.09656:20 293.20758:21 295.09415:21 295.12531:21 296.14105:189 296.172:21 297.12515:21 297.14627:41 337.14096:21 339.13583:9 339.15674:23 339.18802:21 339.19736:12 341.17276:62 353.17358:76 353.20053:21 356.64478:21 365.2117:417 365.24274:113 393.20724:31 411.21561:161 411.23849:75	glabra_leaf_NEG_unknown	Unknown
glabra_leaf/stem_NEG_2884	2884	w/o MS2:Soyasapogenol B base + O-DDMP, O-HexA-HexA	7513	8.0494	8.16713	8.3014	935.462	217.938	1621.39	null	[M-H]-	M + 0		7.98	935.466	C48H72O18	Triterpene saponins	WDQWPGLHLXQCEK-UHFFFAOYSA-N	CC1=C(O)C(=O)CC(OC2CC(C)(C)CC3C4=CCC5C6(C)CCC(OC7OC(C(O)C(O)C7OC7OC(C(O)C(O)C7O)C(O)=O)C(O)=O)C(C)(CO)C6CCC5(C)C4(C)CCC23C)O1	530	TRUE	TRUE	FALSE	100	null	null	null	97.9	11.9291	935.3902:6 935.46198:269 935.54623:18 935.58043:11 935.89322:10 935.98524:9 936.36352:11 936.38191:9 936.4144:20 936.46539:180 936.53866:11 937.41635:6 937.46951:88 937.51634:11 938.30052:17 938.33673:11 938.47465:39 938.50859:10 938.59197:10 939.04878:10 939.47387:20 939.57691:9 939.82601:9 940.36369:9 940.45002:16	61.9884:7 116.92592:20 213.17734:55 293.20834:20 351.05222:63 351.08298:21 564.48169:54 596.46442:22 597.32471:22 605.52173:22 605.54266:130 606.76599:22 609.00464:22 612.05652:22 612.38245:22 619.1673:22 619.32861:35 628.50812:53 635.43781:22 646.49371:22 662.3266:22 759.43573:22 889.42542:9 889.4585:23 935.42084:45 935.46265:1013 935.51263:186 935.56805:16 935.90601:23	glabra_leaf_NEG_presumed metabolite	Presumed metabolite
glabra_leaf/stem_NEG_2886	2886	w/o MS2:5-Hydroxy-7-(4-hydroxy-3-methoxyphenyl)-1-(4-hydroxyphenyl)-3-heptanone	7535	8.12275	8.19687	8.34615	325.143	1389.06	7765.92	null	[M-H]-	M + 0		5.17	325.144	C20H24O5	Curcuminoids	WAHUIEHYVBLIER-UHFFFAOYSA-N	O=C(CCC1=CC=C(O)C=C1)CC(O)CCC2=CC=C(O)C(OC)=C2	530	TRUE	TRUE	FALSE	100	null	null	null	71.9	13.45	324.74925:8 325.06949:5 325.08509:8 325.10595:23 325.14313:2322 325.22901:10 325.62441:10 326.07708:9 326.11361:32 326.14606:462 326.18292:34 326.77453:10 326.82104:5 326.84848:10 326.98928:5 327.07908:10 327.10959:13 327.12432:33 327.15728:228 327.18117:67 327.21739:36 327.29233:9 327.64254:10 327.97426:9 328.12742:14 328.16152:60 328.18426:26 328.20366:10 328.22005:14 329.05807:11 329.13338:13 329.16509:21 329.18721:10 329.22854:10 329.68052:10 329.89353:8 329.95485:9 330.00077:9	61.98766:20 65.00291:20 67.0191:20 68.99688:37 79.05279:20 79.95924:8 80.02881:20 81.03303:13 83.01758:22 93.03259:8 93.74552:20 94.04544:20 95.04979:38 96.37498:20 97.57149:20 100.10959:20 101.33146:78 102.50733:20 105.03308:16 106.04272:20 107.04836:11 107.05625:10 108.01969:20 109.0296:47 109.06571:65 109.07631:67 113.05948:7 115.42079:36 117.04241:20 117.63775:6 118.04184:20 119.04915:12 119.05356:30 120.05883:20 121.02991:20 122.03761:121 123.0422:32 124.0008:58 125.17131:20 125.63034:20 126.36201:20 128.46597:20 129.69675:20 130.03952:48 131.05093:20 132.05882:20 133.07152:20 133.10551:18 134.03571:34 135.04396:56 135.05556:24 135.64906:124 136.05286:110 136.06323:50 137.43556:38 137.76852:20 138.54506:20 141.55487:86 143.05084:9 144.17712:20 144.44246:20 144.47124:28 144.87128:20 145.10391:24 145.6581:20 146.03798:34 146.64696:59 146.80937:20 146.87741:20 146.88264:20 146.94113:20 147.04477:113 147.05457:29 147.07245:20 147.11916:20 147.2702:20 147.76331:20 148.05392:47 148.54115:100 149.09325:20 149.09766:33 149.1076:20 149.9333:35 149.96399:20 150.03288:105 150.27541:20 150.30789:19 150.38123:85 150.63132:17 151.00211:20 151.03798:19 151.04604:20 151.07382:10 151.08456:20 151.1273:20 151.16705:20 151.98985:87 152.17458:48 152.44438:93 152.75903:20 153.4164:26 153.74504:22 154.33607:21 154.51276:20 155.10646:82 155.77448:17 156.58858:20 156.61031:20 156.68507:20 157.20412:20 157.79761:82 158.64839:73 159.08052:20 159.80418:20 160.37984:20 161.02054:20 161.05876:20 161.17021:23 161.62538:105 162.02966:17 162.03761:32 163.00397:98 163.03172:20 163.04007:69 163.91821:20 164.0481:860 165.41643:20 167.46033:20 168.0314:56 168.05849:20 168.62231:79 170.00174:20 170.01962:20 170.16142:20 171.08299:8 171.09912:78 171.25174:20 173.02762:22 173.06168:44 173.0753:20 173.0854:15 173.0975:238 173.1218:20 173.94644:33 174.03313:78 174.05095:20 174.07808:20 175.03932:314 175.05644:20 175.07019:14 175.08292:57 175.10922:22 175.15623:20 176.05045:20 176.08173:20 176.34566:20 177.06503:20 177.09299:21 179.77731:40 181.71025:20 183.01228:413 183.04123:44 184.01944:86 185.91046:20 187.0388:36 187.07483:20 187.38412:32 188.04552:6 188.04979:20 188.08766:20 189.05334:20 189.06618:20 189.09055:21 190.92078:18 190.99011:8 191.10658:419 195.08334:9 197.02391:20 197.03291:20 197.04967:20 198.03236:16 199.03386:20 199.0387:20 199.06934:20 201.05434:21 201.08563:21 202.06046:21 203.07211:76 203.1069:36 203.69504:54 204.07889:17 205.38464:14 210.67918:33 211.07254:21 211.08101:21 211.37683:70 211.41821:21 215.06467:21 215.06941:7 215.2084:21 216.68518:21 216.7029:47 216.71426:30 217.08694:671 217.10101:44 217.72018:21 217.90491:52 218.5433:21 218.85039:21 219.1032:3510 219.12782:21 219.69395:13 219.73662:21 220.18689:21 220.24239:11 220.25401:49 220.36067:21 220.90865:110 221.21465:22 222.01038:21 223.07265:21 223.15897:21 225.05212:26 225.06082:13 225.06744:21 226.06172:8 226.08978:21 227.06866:17 232.41701:21 234.89188:21 237.0555:20 237.13393:20 237.71422:21 238.05791:20 239.07254:28 239.09953:21 240.03493:21 240.07185:21 240.85696:37 241.04425:10 241.04893:7 241.05302:21 242.22115:47 245.10899:47 249.87308:21 251.74225:21 253.04573:29 253.07507:21 254.05753:20 255.06432:110 255.0872:21 255.11884:21 256.07092:20 257.07587:21 257.08133:10 266.05612:31 266.08142:7 267.06409:75 267.07571:45 267.09766:21 268.06885:43 269.08197:131 279.14175:21 281.11472:20 281.15988:21 281.20761:13 289.17545:14 293.11429:20 295.13852:21 297.15002:21 297.17972:21 307.09836:21 307.13666:20 307.18994:18 309.11008:22 312.27908:45 318.479:21 323.12982:11 323.1438:21 325.10028:21 325.14694:1618 325.18088:147 325.1962:42 325.21384:17	glabra_leaf_NEG_unknown	Unknown
glabra_leaf/stem_NEG_2888	2888	Unknown	7535	8.09303	8.19687	8.3908	448.045	1040.44	5481.58	null	[M-H]-	M + 0		null	null	null	null	null	null	999	FALSE	FALSE	FALSE	null	null	null	null	null	11.666	447.70402:5 447.77034:8 447.81578:9 447.82941:5 447.9443:9 447.97594:21 448.04459:1561 448.11066:13 448.12062:13 448.14667:9 448.17356:5 448.21511:36 448.24148:26 448.27444:10 448.45634:10 448.81043:10 448.90448:10 448.96415:9 448.97965:17 449.04813:268 449.15738:13 449.19321:24 449.2299:77 449.76197:10 449.95242:9 449.96543:11 450.00837:9 450.04961:71 450.07575:10 450.09151:9 450.13123:10 450.19885:12 450.23226:34 450.25857:10 450.82028:10 450.96684:5 451.02924:5 451.05172:33 451.0778:8 451.10317:9 451.13824:15 451.16979:9 451.20305:15 451.23518:34 451.24679:19 451.34791:10 451.45027:10 451.5536:5 451.78749:14 452.02023:40 452.05723:14 452.07513:11 452.11336:10 452.13136:8 452.17432:10 452.2053:5 452.23893:10 452.26448:17 452.93043:5 453.0243:23	56.943:94 58.95917:233 61.98672:10 61.99035:51 61.99829:20 65.21014:20 68.6084:59 72.3295:33 72.93773:19 75.24587:49 78.95817:20 82.66689:40 83.99534:20 87.92266:20 94.89848:136 98.26852:20 99.03479:80 100.93134:48 100.94148:9 101.93913:15 101.94449:30 102.39173:9 102.94923:2861 104.00124:127 104.65252:219 104.72189:113 110.44694:20 111.87462:20 114.46023:20 116.66135:20 119.04689:20 130.40952:20 131.19591:20 131.49673:20 131.64639:117 131.74712:29 131.76871:20 132.83899:20 133.1581:20 136.18555:20 137.05244:40 143.86536:36 144.66518:49 144.86374:20 144.94156:20 145.02901:25 146.03497:20 146.93948:2977 152.99728:37 153.39116:20 158.08788:20 163.03996:26 170.42786:23 176.99026:20 177.67438:20 189.86029:20 190.89925:19 190.92947:1311 190.94804:21 197.36508:59 204.63689:21 205.58418:17 209.27548:21 218.02727:50 235.82222:21 240.85226:20 257.11819:56 257.14478:20 268.2966:21 283.00095:21 283.01413:21 284.01205:6 284.4603:51 298.02911:47 298.0694:21 299.02332:21 299.03677:73 299.05212:36 299.20358:21 300.32468:21 301.20285:14 302.19983:21 303.71887:21 311.03009:18 313.01971:46 313.04745:42 313.06299:21 314.06171:62 315.06674:99 329.04636:20 343.03186:15 358.05347:86 358.0907:21 359.05222:63 359.0618:27 403.04843:21 403.06757:15 404.0437:20 448.04559:34 448.20984:52 448.22217:21 448.27316:4	glabra_leaf_NEG_unknown	Unknown
glabra_leaf/stem_NEG_2889	2889	w/o MS2:NCGC00381132-01_C23H38O17_	7535	8.0351	8.19687	8.34615	631.21	272.438	1317.85	null	[M-H]-	M + 0	adduct linked to 2909_[M+Cl]-	null	631.209	C23H38O17	Saccharolipids	IHDCTQODJUDCDH-FPYGCLRLSA-N	C/C=C(C)/C(=O)OCC1OC(OCC2OC(OC3(CO)OC(CO)C(O)C3O)C(O)C(O)C2O)C(O)C(O)C1O	530	TRUE	TRUE	FALSE	null	null	null	null	99.5	11.7619	630.95994:10 631.04399:9 631.13626:6 631.16385:13 631.21027:479 631.28104:26 631.31353:11 631.3354:20 631.92762:6 631.96075:7 632.16816:32 632.21337:177 632.27818:17 632.30322:14 632.34583:11 632.94736:10 632.95638:8 633.11271:11 633.15343:10 633.17705:23 633.21534:60 633.26001:21 633.29982:31 633.32541:18 633.3478:9 633.39091:10 633.40459:6 633.70062:9 633.93214:9 633.95689:11 633.98581:11 634.17212:26 634.21475:19 634.22974:16 634.27843:20 634.3015:17 634.3472:18 634.40344:9 634.41773:11 634.94332:13 634.98467:10 635.04494:6 635.16577:16 635.20678:13 635.26477:15 635.28482:20 635.31762:44 635.3481:12 635.41189:11 636.15862:12	61.98664:38 78.95654:22 132.75998:27 161.0405:20 189.99736:20 257.11755:20 277.86444:21 316.05798:25 323.08615:8 329.05862:21 330.11133:20 343.07227:21 343.08167:21 353.41119:21 373.41461:21 392.01044:21 403.15018:21 406.04831:21 406.93674:34 408.59143:21 411.31235:21 412.11383:21 412.3559:20 412.75577:21 412.84335:21 413.16281:21 413.88086:21 413.98947:21 414.30142:21 414.4061:21 414.43661:26 414.4502:85 414.85086:21 415.70914:21 416.29248:21 417.70959:21 418.8175:41 418.91156:21 419.31354:56 419.9938:21 420.01877:36 423.27335:21 424.06238:21 424.11081:21 424.22736:21 424.46201:48 424.81406:21 426.02145:70 427.01639:21 427.47269:18 427.59344:21 427.68976:30 427.93781:21 428.72028:21 431.73724:21 435.76505:21 436.13409:8 436.14728:37 442.24188:21 443.69995:57 444.80075:21 446.81091:21 449.11325:20 454.72458:21 458.77405:22 464.36731:22 465.18933:9 466.31256:10 479.09888:22 479.129:172 479.14612:106 479.19748:22 480.10919:22 480.13589:61 480.16367:22 493.13776:20 493.59833:67 510.14764:22 527.17938:22 527.19818:25 539.19189:47 543.22253:38 555.15442:22 569.16852:22 569.18365:15 585.33392:37 587.22162:258 587.27362:22 587.29761:30 615.17688:34 616.16217:22 616.18164:22 616.19019:5 631.1698:21 631.21191:2784 631.25989:30	glabra_leaf_NEG_unknown	Unknown
glabra_leaf/stem_NEG_2891	2891	Unknown	7535	7.99058	8.19687	8.42063	660.164	663.5	3034.9	null	[M-H]-	M + 0		null	null	null	null	null	null	999	FALSE	FALSE	FALSE	null	null	null	null	null	17.6122	660.0972:9 660.1639:1171 660.29193:11 660.83235:6 660.91697:14 661.10358:13 661.16737:423 661.25798:11 661.2823:11 661.30651:16 661.43085:10 662.16995:111 662.28212:10 662.30983:9 662.34374:14 662.88856:6 663.17188:39 663.2212:12 663.2364:9 663.25667:12 663.29116:32 663.32142:20 663.36868:11 663.92191:10 664.10823:9 664.15675:10 664.184:12 664.22366:10 664.28924:22 664.31011:6 664.32148:15 664.71309:6 665.06062:13 665.12462:49	61.98793:10 136.0507:19 139.1956:20 158.39912:35 171.00995:46 192.99265:22 197.21667:68 200.39336:13 201.33867:6 202.1783:21 203.32219:33 207.489:21 208.64754:21 209.26733:45 209.43846:21 209.99733:21 210.49014:21 212.31367:21 212.46861:21 212.88428:21 213.51855:21 213.59087:53 213.64812:21 213.75912:41 214.05209:70 214.3494:46 214.43695:59 214.68916:47 215.79094:21 216.20049:21 216.44177:21 219.52272:21 219.57278:21 220.98788:44 222.46638:24 222.81984:21 232.62183:21 235.63869:54 236.17206:21 236.44566:67 237.85867:21 238.85522:21 239.01041:21 239.37755:80 239.4649:21 240.12317:21 240.28407:21 240.8045:42 240.95107:21 240.98637:87 241.73907:21 241.93349:21 242.35419:148 242.78053:21 242.79906:60 242.83167:21 244.21495:21 244.74944:21 247.745:96 248.4847:36 249.3398:35 249.81354:47 249.82953:56 250.13503:21 250.34576:21 251.60551:22 253.23064:72 253.91508:21 256.0163:20 257.01874:21 257.10184:36 257.10596:8 257.11761:147 257.12894:13 257.13315:50 257.59378:20 262.24228:29 262.50598:21 262.64249:21 263.26071:14 264.74518:20 264.99011:71 265.19958:21 265.72031:119 266.22299:21 268.22287:138 268.53491:21 268.69644:105 268.89282:43 269.33401:21 269.91544:21 271.19537:66 271.39423:19 272.73807:21 272.91522:21 275.19659:78 276.89233:21 277.02194:21 277.36426:166 277.67331:57 277.90622:21 278.50177:9 279.42047:80 281.73526:21 283.00443:21 284.01233:40 285.04865:21 289.77698:21 296.2276:21 298.02634:76 298.05933:21 299.03775:348 299.06989:21 306.23761:21 310.14603:21 311.02032:21 311.03513:18 312.30609:29 312.67996:21 313.05203:232 313.07184:42 314.05475:46 314.06662:28 314.07693:21 315.00684:21 315.06931:2183 315.87097:19 316.06555:21 334.41461:60 343.02994:9 357.8764:21 358.04626:29 358.05823:21 358.06955:21 358.9978:21 359.03027:21 359.05856:2877 359.10693:16 360.05734:21 360.07162:21 366.60858:21 368.38956:21 368.48917:93 371.29794:21 376.1178:22 377.98544:21 381.74619:21 394.06314:21 396.15121:21 399.49954:24 402.0596:21 403.04901:2779 403.08646:13 404.04501:14 404.07028:21 404.08603:21 406.67081:63 407.0903:21 418.15933:21 422.51193:21 425.00909:21 426.12485:141 429.27942:21 430.50604:21 431.33459:21 431.7644:62 433.66998:21 434.27991:51 435.7663:21 436.62753:21 438.4007:21 439.36102:21 442.26785:20 448.07556:87 457.65182:44 459.82385:22 467.78256:22 491.59708:22 497.77966:22 555.09564:22 555.14484:310 555.19415:55 555.21686:22 570.14288:22 570.1507:60 570.17041:83 570.20581:22 570.23352:22 571.17914:256 571.21118:28 571.22943:22 572.18793:20 588.6051:22 597.20508:7 597.22449:22 615.16656:153 615.21826:22 615.23535:25 616.16779:22 660.16632:894 660.27911:22 660.39294:25 660.41754:22	glabra_leaf_NEG_unknown	Unknown
glabra_leaf/stem_NEG_2893	2893	Unknown	7535	7.90125	8.19687	8.3014	694.144	244.062	1227.07	null	[M-H]-	M + 0		null	null	null	null	null	null	999	FALSE	FALSE	FALSE	null	null	null	null	null	5.33852	693.90961:10 693.97411:10 694.09809:13 694.14481:336 694.21112:10 694.22742:6 694.35116:8 694.36953:9 694.95272:13 695.08693:6 695.14602:124 695.20185:9 695.24923:34 695.28862:19 695.31961:82 695.38901:9 696.10604:6 696.14771:56 696.18486:8 696.21071:6 696.22948:9 696.25137:30 696.27014:12 696.29431:13 696.32208:65 696.34766:20 697.10048:11 697.15542:16 697.23313:28 697.2596:31 697.28754:11 697.30228:15 697.32605:37 697.84244:6 698.1248:10 698.17473:10 698.26225:12 698.29504:10 698.34566:10 698.36167:9 698.82056:10 698.96859:11 699.14054:11	61.98848:59 61.99713:20 89.93994:7 89.94277:20 103.91917:14 149.91098:7 149.91431:20 179.90828:55 179.92175:22 193.96481:52 193.97791:21 193.99022:20 197.09315:20 199.05684:20 202.49742:89 203.72281:33 208.95369:73 210.16493:67 213.50996:21 216.14503:21 225.00545:13 225.65646:20 226.41191:21 227.22507:22 231.10652:21 232.76752:21 232.79736:50 238.83578:188 243.09848:34 244.9801:21 252.92171:32 256.14325:21 262.53784:38 263.93936:21 265.36627:21 266.18359:32 267.00986:20 268.01752:21 269.02475:69 274.60876:21 281.02481:17 281.03781:21 282:20 283.00674:21 284.00443:69 284.21915:100 285.01889:21 285.52014:21 285.73648:30 288.35956:43 288.59976:54 289.31094:87 290.57452:21 290.77658:21 291.22089:74 291.99042:21 292.91754:21 294.22821:36 294.83759:21 296.01547:12 297.92212:36 298.01862:21 298.02673:21 298.53317:21 299.03485:35 299.98615:21 300.00702:14 300.0289:21 301.01602:55 301.76752:21 303.19934:192 311.22763:11 312.36307:21 312.71979:21 313.02036:10 314.02106:21 314.03409:21 314.10178:21 314.99469:13 315.03375:82 316.04123:22 324.01184:21 324.1723:21 325.68256:66 325.89047:21 326.02045:21 326.99408:7 330.01135:21 330.02438:11 330.44257:21 332.03983:20 332.97556:119 337.14526:14 341.00818:9 342.00974:35 342.01541:6 342.02151:42 342.03668:21 343.02496:81 343.05154:23 343.6127:65 344.03592:180 344.06049:30 345.04333:235 345.06091:40 346.04883:21 354.87027:21 355.11111:20 359.02377:36 360.02448:67 360.0484:28 361.01791:6 361.02933:13 362.02496:21 362.039:57 362.05499:41 378.04752:7 378.07114:21 389.01868:37 389.03445:21 390.02631:50 391.00751:15 391.03519:506 391.0611:62 407.02698:8 409.0416:47 427.52173:21 435.00629:16 435.03195:21 436.02805:21 437.00827:107 437.02823:1767 437.05096:95 437.06152:33 437.09033:22 438.03226:21 483.90701:22 648.27094:22 694.14319:126 694.20068:22 694.22028:34 694.24194:22 694.34772:23	glabra_leaf_NEG_unknown	Unknown
glabra_leaf/stem_NEG_2894	2894	w/o MS2:LewisY (LeY) pentaose	7535	8.12275	8.19687	8.42063	872.284	219.75	1002.79	null	[M+FA-H]-	M + 0	adduct linked to 2910_[M+Cl]-	null	872.281	C32H55NO24				530	TRUE	TRUE	FALSE	null	null	null	null	61.3	3.58109	872.01061:10 872.04852:8 872.28382:416 872.35497:22 872.40176:12 872.48533:6 873.28675:192 873.34978:19 873.4024:10 873.42142:12 873.44602:9 873.47819:9 874.21892:11 874.28887:86 874.39318:14 874.41522:14 874.46218:10 874.53086:12 875.09742:13 875.2928:30 875.42648:14 875.4559:39 875.80115:6 876.29314:19 876.40125:10 876.43908:9 876.46498:16 876.53477:9	257.11627:21 307.18863:20 331.26373:21 355.88657:21 368.06891:21 369.56247:21 370.31198:38 372.37433:21 373.74948:29 373.77542:37 375.12473:21 375.53461:21 375.56949:61 379.61136:21 385.06104:21 388.20032:21 390.76144:62 390.99878:21 399.92722:116 400.6554:21 401.10254:21 404.23352:21 405.74835:21 405.91016:21 406.53299:21 408.2381:21 410.77121:21 412.65628:21 415.25522:18 416.73593:98 418.43658:21 419.51318:21 423.41116:21 432.65256:21 445.62949:21 451.19016:21 454.45724:42 461.48282:121 520.27661:22 521.39203:22 529.97174:22 552.02173:108 553.55377:22 555.12885:22 555.146:87 555.17731:22 560.08545:130 560.41229:22 561.13397:56 561.38428:22 561.71851:22 565.13269:22 565.91998:18 566.28192:94 566.29309:22 566.82208:22 568.00439:76 568.64374:51 569.10626:65 570.15283:84 570.17816:47 570.62793:106 570.72076:22 571.12878:246 571.17908:791 571.21881:99 571.47101:71 572.1701:22 572.18414:22 572.88141:22 581.45142:22 581.53406:22 583.1969:22 589.42743:12 591.35864:22 592.55591:47 592.83569:39 595.74713:47 596.41418:22 599.16113:84 601.43073:102 602.21161:108 604.44116:22 604.73383:22 615.16797:1294 615.20258:50 615.22632:24 616.16125:39 616.19867:22 618.13239:22 620.6001:85 629.20398:22 646.3642:22 647.24109:22 647.6897:22 650.77435:22 662.95563:22 671.58209:22 688.2005:98 827.25885:43 827.28424:195 827.33313:49 827.37042:23 828.22711:23 828.28156:23 828.30023:45 828.32086:23 872.2843:1393 872.32538:118 872.34863:23	glabra_leaf_NEG_unknown	Unknown
glabra_leaf/stem_NEG_2895	2895	w/o MS2:Isoflavanone base + 3O, 1Prenyl; PlaSMA ID-855	7546	8.10788	8.21178	8.40565	355.118	8565.69	40183.2	null	[M-H]-	M + 0	adduct linked to 2900_[M+Cl]-; similar chromatogram in higher mz_2899; similar chromatogram in higher mz_2901; similar chromatogram in higher mz_2902; similar chromatogram in higher mz_2904; similar chromatogram in higher mz_2893	7.05	355.118	C20H20O6	Prenylated flavanones	MERHMOCEIBOOMA-UHFFFAOYNA-N	O=C1C3=C(O)C=C(O)C(=C3(OCC1C=2C=CC(O)=CC=2(O)))CC=C(C)C	530	TRUE	TRUE	FALSE	100	null	null	null	77.1	26.2995	354.69169:10 354.72697:8 354.83167:13 355.066:13 355.11761:14994 355.18822:13 355.32858:10 355.61795:10 355.79845:10 355.84477:9 356.01136:9 356.05357:23 356.07491:21 356.12053:2604 356.17192:16 356.18234:15 356.19485:21 356.25237:8 356.60115:9 356.66059:11 356.83399:9 357.01419:24 357.04221:393 357.09431:25 357.12231:292 357.17093:31 357.20754:17 357.26256:5 357.27491:11 357.66191:10 357.69004:8 357.70016:13 358.00988:14 358.04634:145 358.07102:25 358.12644:48 358.16974:12 358.20454:16 358.21411:11 358.43096:11 358.4809:14 358.5084:10 359.04936:65 359.11159:8 359.13175:25 359.16242:12 359.57399:8 359.87859:9 359.9101:9 360.01437:10 360.04718:12 360.06057:17	63.02254:25 65.00255:142 75.06959:20 79.05516:26 93.02121:20 94.06136:20 97.93199:20 101.1267:21 107.04845:20 109.0272:46 109.06438:46 114.90567:20 117.03262:20 117.2229:20 121.99774:37 125.09436:20 131.08434:34 133.03496:27 133.06638:167 133.08051:28 134.03775:77 134.60384:20 135.04501:726 135.06815:20 147.08363:20 149.0618:38 149.07504:20 149.1767:20 149.9924:41 151.0746:81 152.07977:20 159.04765:20 161.02486:25 164.00977:20 175.07478:157 176.01093:48 181.12222:20 190.02618:46 191.06371:20 193.08565:68 199.03909:20 209.0356:21 219.06589:787 219.09206:57 219.12714:34 233.08466:21 236.99261:21 245.07693:21 252.34372:21 268.04263:21 309.16122:21 327.11813:21 337.10498:37 355.04031:21 355.11679:133 355.13721:21 355.14432:30	glabra_leaf_NEG_unknown	Unknown
glabra_leaf/stem_NEG_2897	2897	Unknown	7546	8.00553	8.21178	8.43568	357.042	277.625	1543.96	null	[M-H]-	M + 0		null	null	null	null	null	null	999	FALSE	FALSE	FALSE	null	null	null	null	null	3.22672	356.60115:9 356.66059:11 356.83399:9 357.01419:24 357.04221:393 357.09431:25 357.12231:292 357.17093:31 357.20754:17 357.26256:5 357.27491:11 357.66191:10 357.69004:8 357.70016:13 358.00988:14 358.04634:145 358.07102:25 358.12644:48 358.16974:12 358.20454:16 358.21411:11 358.43096:11 358.4809:14 358.5084:10 359.04936:65 359.11159:8 359.13175:25 359.16242:12 359.57399:8 359.87859:9 359.9101:9 360.01437:10 360.04718:12 360.06057:17 360.16393:5 360.84724:9 360.94042:8 361.03878:10 361.10824:13 361.12783:10 361.14277:11 361.17903:300 361.81835:5	61.98498:20 63.02229:20 65.00019:54 65.00558:57 66.00685:13 66.01004:20 67.0063:20 73.94032:20 83.46381:20 94.14145:40 96.01958:20 99.59775:20 99.92603:731 100.93331:14 109.02564:5 113.09597:31 121.02865:32 132.17409:20 133.06836:85 134.03511:24 134.06676:67 134.08702:20 135.0452:148 135.06261:20 136.04868:151 137.05174:71 137.06285:12 139.11182:15 143.86571:20 146.15927:54 148.06493:46 149.05803:20 150.06602:20 151.00073:12 152.07336:20 152.08038:20 153.0813:20 153.93349:34 166.9081:17 171.10197:39 175.03838:20 175.07401:5 176.00513:20 176.08031:24 177.0208:20 177.08008:61 183.01082:11 191.32295:22 193.08206:4 195.09349:20 204.95091:21 204.95802:30 205.09174:21 205.9668:79 205.98239:8 206.0876:21 206.09573:24 206.84583:23 207.46078:18 211.13058:8 215.44626:13 219.06528:48 220.06891:113 221.07178:153 221.08611:22 228.99387:20 235.75745:21 236.01814:33 236.87315:21 241.2346:21 241.48491:21 243.11259:45 251.66699:21 258.1785:21 267.00616:14 274.88138:20 282.90195:21 293.20383:16 293.21304:37 294.56662:128 309.02292:9 309.02783:25 309.20117:48 311.21799:20 312.00369:4 323.004:20 327.0289:21 340.98291:21 341.01273:21 342.02014:91 357.04242:540 357.20526:21 357.25992:38	glabra_leaf_NEG_unknown	Unknown
glabra_leaf/stem_NEG_2899	2899	Unknown	7546	8.07832	8.21178	8.47945	386.044	143.438	967.255	null	[M-H]-	M + 0		null	null	null	null	null	null	999	FALSE	FALSE	FALSE	null	null	null	null	null	2.62665	385.83088:10 386.04393:169 386.07881:12 386.09488:11 386.13547:14 386.20563:10 387.04741:79 387.07345:13 387.09733:17 387.11245:20 387.13776:11 387.18401:10 387.21552:10 387.30039:9 387.81177:11 387.94945:5 388.04293:28 388.09869:10 388.11413:12 388.13832:40 388.21218:11 388.27436:9 388.61449:9 388.66277:9 389.07462:15 389.09836:13 389.11523:11 389.14426:18 389.18706:5 389.2032:10 390.04831:8 390.09358:12 390.10738:5 390.13884:10 390.15495:12 390.19154:8 390.86787:11	61.98599:20 65.00296:20 83.01291:33 83.93056:378 99.92678:25 99.93255:20 101.94275:20 106.04388:20 107.01148:33 107.0158:20 108.01508:20 117.10712:20 132.05687:20 133.06122:20 136.05057:7 151.00005:60 151.01125:31 151.07445:31 152.00586:20 161.09309:21 169.99919:20 172.66791:20 172.96838:33 177.01761:40 178.02037:9 187.10992:46 188.11488:54 188.12672:20 204.95502:20 206.43634:9 210.49506:24 220.97408:20 221.83395:21 257.11627:83 257.13226:10 291.16199:40 291.98135:5 293.9928:21 294.00327:21 294.03665:21 295.00644:21 295.7551:16 308.01489:8 309.02554:12 310.02802:67 310.04761:21 324.0452:174 324.07077:23 327.02618:30 340.12662:100 340.16241:29 342.03098:20 342.05649:175 342.0712:58 386.04483:21	glabra_leaf_NEG_unknown	Unknown
glabra_leaf/stem_NEG_2900	2900	w/o MS2:3.alpha.-Galactobiose-CH3	7546	8.00553	8.21178	8.34615	391.096	458.188	2439.55	null	[M+Cl]-	M + 0	adduct linked to 2895_[M-H]-	null	391.101	C13H24O11				530	TRUE	TRUE	FALSE	null	null	null	null	67.2	5.85372	390.86787:11 391.04396:16 391.05687:10 391.09614:644 391.13912:16 391.15222:17 391.17425:16 391.19353:10 391.2131:11 391.24001:11 391.25643:12 391.77813:9 391.80973:5 391.88438:5 392.06472:5 392.10013:131 392.14012:10 392.15275:9 392.17296:10 392.18526:10 392.27615:7 393.02054:11 393.0939:85 393.12921:41 393.1685:129 393.19889:12 393.22827:5 393.29947:12 394.02009:9 394.07265:15 394.09592:43 394.13373:29 394.17312:67 394.22983:13 395.07962:10 395.09686:17 395.12512:9 395.14749:19 395.18487:244 395.21806:66 395.24373:28 395.39023:10 395.77875:7 395.79936:9	61.98796:48 65.00398:7 76.98052:6 78.95781:20 106.0414:26 107.1056:28 109.02735:20 116.92689:15 132.23058:20 133.06766:38 135.03589:20 135.04498:79 136.05421:20 137.06084:11 139.1447:20 141.40797:20 148.20708:59 151.07539:44 152.04211:97 152.05017:20 156.95622:20 158.95845:20 167.35205:20 171.10179:40 174.56828:20 174.9548:20 175.06871:14 175.07388:19 178.18597:68 182.01479:20 185.47394:20 185.63351:20 188.02461:20 196.03188:292 196.04297:20 199.18866:110 200.31281:20 209.03912:6 209.04761:20 213.92082:21 214.80153:41 219.06496:118 219.0847:31 219.10413:21 226.06264:21 227.01355:31 227.06609:6 231.32466:56 234.55763:71 235.54092:21 240.02171:230 240.0374:10 240.04407:18 240.06842:21 240.90855:29 241.08615:21 241.12285:9 246.33612:84 253.03134:26 255.05444:21 255.36972:54 257.11667:72 257.129:21 257.14423:21 260.39313:21 262.69156:21 264.33801:21 266.08112:52 269.33871:21 270.0311:22 270.04456:9 271.05252:21 272.06354:200 272.09995:26 275.36993:42 285.07416:21 285.12708:20 286.0799:20 286.77011:21 287.07211:30 287.0853:114 287.11899:21 287.1391:6 301.1015:48 301.1203:21 303.11691:189 303.13968:26 304.03033:21 316.04224:21 316.05432:37 329.05939:14 329.09259:43 330.62762:21 331.07498:19 347.07159:21 347.09021:42 347.10706:294 347.1232:24 347.14001:20 355.11572:34 355.13986:17 355.5162:21 357.05316:42 360.05902:20 361.03262:21 374.52499:48 375.06335:80 376.07193:25 376.09274:15 391.0957:979 391.15375:21	glabra_leaf_NEG_unknown	Unknown
glabra_leaf/stem_NEG_2902	2902	w/o MS2:(5-Benzoyloxy-1,2,6-trihydroxycyclohex-3-en-1-yl)methyl benzoate	7546	8.0351	8.21178	8.36098	419.091	659.688	3488.44	null	[M-H]-	M + 0		5.95	419.09	C21H20O7	Benzoic acid esters	AWCUZBLYCWUTRL-IIMDRIAPSA-N	O=C(OCC1(O)C(O)C=CC(OC(=O)C=2C=CC=CC2)C1O)C=3C=CC=CC3	530	TRUE	TRUE	FALSE	100	null	null	null	99.8	16.542	418.94368:5 418.95956:16 418.97785:9 419.0094:19 419.03317:24 419.05656:28 419.09089:925 419.14964:16 419.17452:18 419.18824:13 419.20706:10 419.24029:15 419.87343:8 419.91439:9 419.95637:29 420.00003:9 420.04917:162 420.0936:165 420.13839:5 420.18538:10 420.22251:10 420.24409:9 420.534:5 420.8246:10 420.95331:18 421.00816:5 421.05175:50 421.09604:67 421.11914:13 421.1343:15 421.14792:9 421.16225:9 421.18166:13 421.2041:12 421.23608:33 421.25794:23 421.40603:9 421.62106:10 421.95281:26 421.97138:11 422.00458:5 422.05143:29 422.10194:17 422.16456:8 422.18904:9 422.24036:10 422.80696:12 422.95483:5 423.10415:107 423.12931:7 423.1435:11 423.17956:35 423.20232:30 423.2143:16 423.22908:7 423.26272:10 423.56657:9 423.73375:5 423.79812:9 424.03422:8 424.05385:15 424.06995:12	61.98908:618 62.98392:20 63.99694:20 85.22422:50 92.82225:20 99.92616:35 100.93946:20 102.94402:20 106.03899:5 115.92162:46 121.94113:20 135.04485:20 136.04698:77 136.05489:27 136.06207:20 143.04626:20 145.03024:20 145.0435:20 147.88306:20 151.07588:20 151.85071:20 157.88698:42 160.5381:20 160.83968:20 160.84657:27 161.91243:55 161.92358:20 169.5462:20 170.04301:10 172.88289:20 174.5943:45 179.28722:53 180.03677:272 180.05296:27 180.8011:20 183.10925:20 183.14848:18 187.03954:4 187.59018:46 187.82588:20 191.35603:93 193.04208:22 193.51317:21 194.68378:20 197.07892:13 197.77972:54 198.51816:20 201.33578:21 202.88939:39 202.9547:27 205.12189:20 209.72267:21 211.08162:20 212.73772:21 213.08583:21 217.08237:15 219.06369:38 220.06374:21 220.07162:24 220.96968:21 221.51334:13 224.00926:6 224.02765:561 224.81113:21 224.87428:21 226.71213:13 229.438:20 231.09955:51 236.81589:21 237.0359:7 237.04202:21 238.14516:20 241.08173:21 241.50546:21 247.71645:21 248.76634:36 248.86703:21 250.74564:32 252.11935:21 252.68034:21 253.03156:21 253.99844:32 254.03593:21 254.04558:15 255.79709:72 256.06891:93 256.08133:21 256.52576:21 257.11697:21 267.24091:7 268.01642:641 268.06277:29 268.75397:25 269.7287:68 271.09137:147 271.1149:30 271.22757:21 271.29697:77 271.7619:49 272.48889:21 272.92889:21 273.07449:21 274.16:21 276.66522:61 277.08865:21 278.89648:21 279.63208:104 279.81161:21 280.129:79 281.01862:21 281.03381:17 281.29666:65 282.10608:20 285.05432:21 285.13782:21 285.88177:21 286.02032:45 287.10196:21 287.12097:158 287.15173:21 288.27835:66 290.70294:21 293.36264:21 297.46771:32 298.02533:64 298.05176:21 299.16769:49 300.05188:21 300.32037:85 300.64032:21 301.1041:21 302.23441:97 303.05249:21 304.23871:20 305.60358:21 313.06009:20 314.03439:29 315.06927:21 315.0769:13 322.66696:21 331.11176:563 331.17496:20 340.03064:120 341.04654:31 342.01642:20 342.81845:21 345.04974:5 345.08093:21 347.02509:20 347.10617:21 351.116:20 356.11081:28 357.0419:82 357.05432:55 357.10715:20 357.73489:21 359.06726:15 359.07935:15 359.09412:21 360.0733:21 360.07852:7 361.05032:21 373.12695:21 375.08017:21 375.1026:1040 375.12994:21 375.15509:21 375.55551:21 388.03741:21 389.04327:31 403.05591:37 403.07401:35 403.10043:21 404.04449:21 404.06799:76 406.73892:52 417.71359:21 419.09229:1539	glabra_leaf_NEG_unknown	Unknown
glabra_leaf/stem_NEG_2906	2906	Unknown	7546	8.0494	8.21178	8.47945	640.106	234	1183.7	null	[M+Cl]-	M + 0	adduct linked to 2908_[M+FA-H]-	null	null	null	null	null	null	999	FALSE	FALSE	FALSE	null	null	null	null	null	9.85459	639.89455:16 639.93102:10 640.10615:340 640.19032:18 640.26607:12 640.30312:15 640.51884:9 640.7022:11 641.10838:149 641.16284:15 641.18571:13 641.21094:14 641.22791:8 641.25224:12 641.27229:10 641.31578:15 641.99739:10 642.01707:9 642.06267:18 642.10454:215 642.15087:12 642.16922:11 642.18803:11 642.20811:7 642.28584:10 642.62755:6 642.89202:6 642.91286:10 642.95411:6 643.10636:108 643.15365:12 643.16536:15 643.20249:10 643.22112:8 643.25423:10 643.28082:10 643.35807:20 643.99949:15 644.0487:11 644.1009:78 644.18878:13 644.2077:10 644.26531:11 644.34186:9	61.98892:16 125.87437:27 198.27834:61 205.47554:21 218.91389:21 231.91524:92 231.93652:21 235.77679:16 239.52921:21 247.8367:21 248.36588:21 253.24973:21 254.23892:21 255.06499:6 255.26265:62 255.36072:21 256.06833:12 256.24203:136 256.25681:21 256.72751:116 256.80353:21 257.11169:21 257.15005:64 257.71964:87 257.77524:21 261.92542:65 263.61154:21 264.22894:21 267.65302:11 268.13516:40 269.70132:21 270.04807:20 270.41879:34 270.89618:21 277.31696:21 277.38254:20 277.64832:75 278.94717:21 280.11478:21 282.23633:157 284.33789:21 285.43811:21 289.84686:20 292.30334:21 294.08905:42 294.32053:21 301.02402:77 302.83856:21 303.38425:21 314.26959:100 315.08273:19 367.95346:6 380.98523:12 381.67996:21 381.71347:21 381.74982:21 381.98813:21 382.96222:34 382.99136:2962 383.01642:88 383.02353:31 383.98669:21 416.0647:21 422.41876:77 441.10556:25 499.29828:22 547.93976:5 551.73383:23 594.01202:10 640.0661:22 640.10596:387 640.17035:29 640.30176:22 640.31586:22 640.35199:22	glabra_leaf_NEG_unknown	Unknown
glabra_leaf/stem_NEG_2909	2909	w/o MS2:Cedrin	7546	8.00553	8.21178	8.42063	667.126	208.062	1041.11	null	[M+Cl]-	M + 0	adduct linked to 2889_[M-H]-	3.92	667.13	C16H14O8	Epigallocatechins	NZRLODDQFPZTPM-CVEARBPZSA-N	O=C1C2=C(O)C(=C(O)C=C2OC(C3=CC(O)=C(O)C(O)=C3)C1O)C	530	TRUE	TRUE	FALSE	99.9	null	null	null	94.6	5.77765	667.126:345 667.19835:12 667.23298:29 667.25407:35 667.28197:31 667.30779:16 667.34141:31 667.35337:14 667.39365:11 667.40889:12 668.1284:132 668.18158:13 668.25273:31 668.26568:18 668.28689:10 668.31165:11 668.34602:13 668.4439:9 668.62347:11 669.0819:9 669.12265:140 669.17475:11 669.21045:11 669.23515:12 669.26691:38 669.29812:35 669.32764:10 669.35373:12 669.41307:10 669.91982:10 669.94966:14 670.12352:58 670.16045:21 670.18082:9 670.21861:13 670.26809:33 670.30238:23 670.3373:9 670.39063:10 670.88245:6 670.89653:9 670.9534:9 671.12485:24 671.19996:13 671.24526:26 671.28716:18 671.31239:11 671.37438:13 671.39629:9 671.43467:11 671.97117:9 672.12354:12	78.95897:58 135.03949:7 146.96404:24 151.0027:4 152.99374:6 161.0972:7 174.95093:20 211.92812:21 213.10863:21 217.80849:21 219.06429:21 219.71062:21 228.93462:20 229.85439:21 238.21751:21 241.15958:16 243.06488:12 243.62209:21 243.78647:21 249.92664:21 257.09:29 257.8956:21 257.9704:15 266.96426:5 269.04388:20 270.17929:35 271.01443:74 272.03397:21 272.37735:21 276.41165:21 287.04971:6 287.22629:21 287.26837:42 297.57599:21 299.21463:21 301.02448:20 301.10513:40 315.04587:20 323.08237:20 325.13776:21 326.14987:21 327.12411:21 327.14169:21 327.17624:19 329.13687:21 330.97998:199 330.9938:20 331.00888:21 334.00601:21 335.01306:9 335.6153:21 339.10782:16 339.12497:37 341.12405:21 344.03369:13 345.99893:11 346.01892:21 347.98242:21 355.11411:9 362.03867:21 362.96033:35 362.98718:23 363.00836:194 363.04135:22 363.06131:21 364.01413:32 364.02609:21 371.67441:21 380.01575:31 382.0285:19 408.99689:5 409.9657:21 409.98169:41 410.00821:393 410.07147:21 437.02078:85 439.3952:69 507.12878:18 515.19421:22 621.24335:22 621.28961:22 631.21912:20 649.22498:22 649.26196:28 667.1192:44 667.14026:32 667.14893:44 667.18042:26 667.18762:22 667.21844:39 667.23633:20 667.24438:20 667.25452:30 667.27716:22 667.29456:25 667.31134:17 667.35223:60	glabra_leaf_NEG_unknown	Unknown
glabra_leaf/stem_NEG_2911	2911	w/o MS2:Triacetyl resveratrol	7568	8.15233	8.24167	8.3908	353.102	2257.75	11697.1	null	[M-H]-	M + 0	similar chromatogram in higher mz_2913; found in higher mz's MsMs_2915	8.457	353.103	C20H18O6	Stilbenes	PDAYUJSOJIMKIS-UHFFFAOYSA-N	CC(=O)OC1=CC=C(C=CC2=CC(OC(C)=O)=CC(OC(C)=O)=C2)C=C1	530	TRUE	TRUE	FALSE	100	null	null	null	75.5	4.91597	352.85176:58 352.91172:8 353.06436:19 353.10174:3894 353.17578:13 353.19618:18 353.23537:9 353.73979:10 353.83494:5 353.85151:11 353.86668:9 353.92785:9 353.95287:5 354.06432:12 354.10458:678 354.14484:24 354.17166:12 354.19141:9 354.33224:10 354.34852:10 354.81896:11 354.86245:18 354.87537:11 354.95362:10 355.03002:22 355.04648:14 355.06703:22 355.07846:14 355.11714:2617 355.15123:63 355.16796:33 355.18722:30 355.20819:32 355.89133:5 356.02952:10 356.04654:9 356.06196:14 356.07486:11 356.0885:15 356.1201:529 356.17687:10 356.18901:16 356.21395:15 356.25385:13 356.94675:15 357.01898:12 357.04172:111 357.08508:7 357.09602:13 357.12248:79 357.16907:16 357.18951:17 357.20258:17 357.22728:17 357.27067:15 357.53208:10 357.83018:10 357.88458:11 357.937:5 358.04558:54	57.03412:20 58.95815:20 60.5129:37 61.98636:20 63.02358:61 65.00471:59 67.01638:20 68.99643:28 74.95253:34 83.01209:47 84.93648:17 93.03503:20 95.01303:20 95.0168:11 95.02039:20 99.56114:67 100.92978:20 102.94789:119 102.9607:23 103.15987:20 105.0326:20 106.04117:20 107.01276:71 107.02602:20 108.02085:9 108.0237:20 109.0288:20 114.93598:20 118.93982:20 118.9545:20 120.99558:20 122.00266:28 125.02296:19 128.87296:13 130.04298:17 130.88724:37 131.27:20 132.01888:8 135.00504:20 135.0179:22 135.0463:46 135.5565:20 136.01704:20 137.02715:22 143.04716:40 143.39452:20 144.05576:20 145.02937:29 145.03831:20 146.92943:60 146.9368:58 146.96388:20 151.00316:142 151.03059:20 152.20169:54 154.63593:20 155.04929:20 156.05901:21 156.51704:50 157.03979:20 157.06802:20 159.04385:7 160.09055:20 161.00272:20 161.09398:34 161.10194:23 162.93173:20 163.0032:30 163.3521:20 164.00929:16 165.02333:10 165.92363:18 167.05067:25 167.88997:105 168.05807:23 169.03047:20 169.05949:20 169.0657:25 169.07733:20 170.07603:20 171.04424:24 171.05605:7 171.10332:20 172.05234:22 172.54141:37 173.05679:35 173.10103:20 173.70927:69 174.72507:20 174.87714:48 175.04617:21 175.07587:20 175.10719:20 176.0023:11 179.03943:20 179.47481:20 180.05649:20 181.09111:20 182.03569:4 182.041:20 182.04869:29 182.07507:20 183.0107:20 183.04601:27 184.04784:20 184.05508:17 185.02034:243 185.05739:10 186.02986:22 187.03841:17 187.05095:20 187.11552:20 189.6226:41 190.10304:20 190.32912:20 190.92482:20 191.10352:20 191.99457:78 192.005:20 192.68547:155 193.067:20 193.41434:20 194.07079:20 195.04219:41 195.13998:20 196.04913:26 196.05409:45 196.06532:20 197.02399:26 197.0619:59 197.4185:67 197.54102:75 197.88263:20 198.02902:20 198.04311:20 198.0665:20 198.38655:20 198.66615:47 199.0379:20 199.04932:20 199.11707:20 199.77339:20 199.88277:20 200.0452:20 201.05432:17 201.89265:146 203.06789:21 203.71605:21 204.72572:31 207.66603:21 208.04865:6 209.05949:56 209.7403:67 210.02403:21 210.0313:54 210.10329:21 211.0406:25 211.06615:21 211.11192:17 211.26915:107 212.04614:37 212.26385:21 212.43802:65 213.01595:22 213.05338:34 213.06732:21 213.08183:21 213.0948:22 214.04063:21 214.06075:21 215.035:16 216.8716:21 217.04903:35 217.12137:26 218.08685:21 218.0918:22 218.10217:21 218.87032:48 219.02652:30 219.0634:31 223.03952:62 223.0466:21 223.13583:21 223.32446:71 224.04829:53 224.06337:29 225.02065:21 225.05086:37 225.08755:7 225.09711:21 225.11101:21 225.12436:9 225.86774:21 226.02673:25 227.03426:45 227.10452:7 227.18124:21 227.56171:80 228.03757:21 229.04224:21 229.08585:40 230.12862:21 230.44891:21 230.67561:42 230.86172:21 231.06229:29 231.07715:25 231.28328:44 231.52379:76 232.06204:21 232.07249:21 232.23814:21 232.39322:77 232.88765:33 233.01572:21 233.15031:21 233.22659:21 233.36432:69 233.58423:21 233.5992:21 234.04803:102 234.07774:21 234.13094:21 234.13837:31 234.85764:21 235.04456:21 235.36772:50 235.45311:63 235.62616:19 235.78523:33 236.07219:21 236.59998:44 236.65256:21 236.99483:21 237.05795:6 237.06242:21 237.09836:21 237.12682:21 237.14326:21 237.34557:151 237.43372:21 237.85121:21 238.10884:21 238.57382:21 238.64645:21 238.75981:50 239.03888:21 239.05138:21 239.10664:21 239.20209:21 239.22404:21 239.23769:21 239.67007:31 240.03528:23 240.04817:43 240.09419:29 240.10124:21 240.40553:38 241.04936:45 242.0574:85 242.09509:21 242.99208:80 243.20024:40 245.19131:15 245.35748:21 245.46625:45 246.08917:50 246.56958:45 246.97955:143 247.09315:29 247.95851:105 248.37256:10 249.05193:21 249.6819:69 250.55898:21 250.89554:21 251.03639:21 251.32074:50 251.88013:21 252.03543:21 252.04005:16 252.39882:46 253.05006:48 253.12405:9 253.2554:21 253.78564:20 255.02885:17 255.10075:21 256.03793:24 256.26877:21 257.11337:22 257.40448:21 260.41785:21 261.05048:21 263.45276:21 265.04431:34 266.0589:8 266.41409:21 267.02579:21 267.10666:33 268.03326:14 268.0423:30 269.04266:130 269.05936:36 269.33682:33 270.38885:21 270.63211:23 274.69449:35 276.17377:40 279.03616:8 279.10648:12 280.03305:21 280.42056:81 281.04529:21 281.11667:34 281.2941:21 282.0108:21 282.04453:20 282.08731:21 282.52341:21 283.0925:21 283.11447:35 284.03134:50 284.0571:8 284.36041:21 285.03619:20 285.10779:31 286.38071:21 289.17578:13 289.92511:115 291.06335:7 293.04523:21 293.46356:21 295.06143:21 295.09531:26 296.98511:10 297.02155:34 297.04001:1314 297.07114:61 297.09229:21 298.0376:21 298.04578:45 300.58878:21 303.07663:21 307.09644:20 307.10818:21 308.96823:9 309.03915:314 309.05984:32 309.0726:26 309.09262:21 309.10477:22 309.11728:13 310.04724:114 310.06909:28 310.09808:19 311.09653:119 321.03961:34 322.04422:7 323.04385:21 323.05875:42 323.0867:23 324.10013:21 325.10434:61 325.12393:29 325.12903:13 325.14572:21 333.79944:47 335.05453:21 335.08862:21 335.10379:8 336.0571:21 336.09302:21 336.31631:103 337.0705:21 338.07724:37 338.11819:21 340.54187:76 351.08347:49 351.09857:21 351.11942:16 352.1329:21 353.10446:4502 353.13187:98 353.17239:43	glabra_leaf_NEG_unknown	Unknown
glabra_leaf/stem_NEG_2913	2913	w/o MS2:Dexamethasone	7568	8.13748	8.24167	8.34615	361.179	862.312	4103.3	null	[M-H]-	M + 0		6.61	361.182	C22H29FO5	21-hydroxysteroids	UREBDLICKHMUKA-CXSFZGCWSA-N	[H]C12CCC3=CC(=O)C=CC3(C)C2(F)C(O)CC4(C)C(O)(C(=O)CO)C(C)CC41[H]	530	TRUE	TRUE	FALSE	100	null	null	null	95.3	10.5762	360.96643:10 361.00234:10 361.10908:5 361.12363:10 361.13943:10 361.17898:1531 361.23583:14 361.31265:10 361.53851:10 361.85278:10 362.06961:11 362.09158:8 362.18294:326 362.22025:11 362.25282:5 362.81417:5 362.86948:10 362.9139:7 363.105:24 363.12674:5 363.15115:12 363.18463:73 363.22025:14 363.78123:5 363.88322:12 364.13548:9 364.18751:19 364.22118:9 365.1029:18 365.13797:16 365.17588:16 365.21011:128 365.26298:10 365.84079:9 365.88204:15 365.92422:9 366.06865:8 366.08551:5 366.10211:10	55.01875:20 61.98677:20 79.91849:20 85.02811:20 96.95136:16 96.96122:75 121.02896:21 153.0639:37 159.04678:20 160.77341:20 169.26213:50 171.04683:20 171.81116:20 172.04909:14 175.44556:20 179.49242:20 184.05521:20 185.05721:33 185.0641:52 189.68565:20 194.82118:20 197.05807:43 199.07449:48 199.08669:34 199.85275:16 200.08366:251 200.10635:6 211.07809:21 212.08029:17 223.02786:14 225.08884:20 227.10284:30 237.12685:26 239.09949:19 239.1096:21 240.11172:20 240.24834:21 253.11674:20 255.13947:622 255.16701:21 262.15689:21 293.10693:21 293.16675:21 293.17841:101 293.19388:12 325.14023:20 361.10251:20 361.17862:177 361.21136:46	glabra_leaf_NEG_unknown	Unknown
glabra_leaf/stem_NEG_2915	2915	w/o MS2:Tetradecanamide, N-[(1R,2R)-2-hydroxy-1-(hydroxymethyl)-2-(4-nitrophenyl)ethyl]-	7568	8.13748	8.24167	8.36098	467.278	141.25	830.316	null	[M-H]-	M + 0	adduct linked to 2916_[M+FA-H]-; found in higher mz's MsMs_2916	8.32	467.276	C23H38N2O5	Nitrobenzenes	XUSDVLHKNBOGJY-FYYLOGMGSA-N	O=C(NC(CO)C(O)C1=CC=C(C=C1)[N+](=O)[O-])CCCCCCCCCCCCC	530	TRUE	TRUE	FALSE	100	null	null	null	98.4	7.62021	467.03198:22 467.04508:9 467.06822:10 467.09331:35 467.11605:12 467.1404:9 467.1632:17 467.18327:11 467.19813:15 467.20958:21 467.23515:29 467.24933:18 467.27804:241 468.04942:36 468.06702:13 468.101:11 468.12152:10 468.28129:71 468.31283:12 468.74509:8 468.77478:8 468.78962:8 468.86189:9 468.96543:10 469.01941:11 469.074:36 469.1037:20 469.16408:12 469.18769:15 469.21939:19 469.23839:15 469.25108:17 469.28333:38 469.5578:9 469.77858:16 469.98206:9 470.00577:10 470.0644:23 470.09647:9 470.12262:14 470.15841:9 470.18716:5 470.2156:11 470.28376:14 470.78209:9 471.04029:20 471.05789:14 471.085:39 471.11572:15 471.1604:5 471.18378:5 471.19867:5 471.23694:5 471.2573:9 471.2977:9 471.51896:12 471.56534:9 471.80983:10 471.82276:10 471.83598:10 471.91834:10 471.97423:14 471.99507:49 472.03581:17 472.06437:16 472.09423:17 472.12051:9 472.13464:5 472.16444:5	61.98697:20 68.77167:20 68.99565:69 69.0044:27 78.95861:24 112.98438:36 112.99463:27 127.00978:20 135.04289:15 143.10368:20 152.99734:22 153.0056:20 163.93253:20 165.93658:20 173.06021:30 175.08376:20 197.77368:20 215.10869:5 232.62999:21 232.89972:21 232.95457:21 235.13002:20 241.84279:21 243.9464:7 247.13741:8 257.15356:29 259.16547:14 264.65869:129 277.22021:19 285.18286:23 303.18842:24 315.91138:21 353.09415:12 353.10056:21 353.11578:21 361.21231:21 361.23663:58 361.24692:51 370.02704:11 377.08896:20 388.03433:15 388.04697:21 406.05133:21 421.08862:11 421.10968:21 421.24539:20 467.22333:22 467.24799:22 467.27673:71 467.2981:44 467.31863:22	glabra_leaf_NEG_unknown	Unknown
glabra_leaf/stem_NEG_2916	2916	w/o MS2:8,14-Epoxy-3-hydroxycarda-16,20(22)-dienolide triglycoside	7568	8.10788	8.24167	8.34615	513.283	153.062	825.005	null	[M+FA-H]-	M + 0	adduct linked to 2915_[M-H]-	5.61	513.286	C42H62O17	O-glycosyl compounds	DVFXEUYOOYUTOA-RCBLDNDESA-N	[H]C12CCC34OC54CC=C(C6=CC(=O)OC6)C5(C)CCC3C2(C)CCC(OC7OC(C)C(OC8OC(COC9OC(CO)C(O)C(O)C9O)C(O)C(O)C8O)C(OC)C7)C1	530	TRUE	TRUE	FALSE	100	null	null	null	97.1	19.0472	513.07473:10 513.10396:14 513.11714:9 513.16854:24 513.18593:11 513.20123:9 513.22341:10 513.2462:12 513.28334:229 513.35558:5 513.92974:10 514.00834:9 514.05171:9 514.07042:5 514.12072:10 514.14599:10 514.1629:14 514.17819:14 514.28608:95 514.33478:9 514.7672:10 515.00373:14 515.02358:5 515.0546:11 515.07442:12 515.10421:12 515.12879:11 515.16913:11 515.18889:9 515.23032:5 515.25454:13 515.28993:38 515.39462:13 516.03096:32 516.07065:18 516.10595:17 516.13514:11 516.18145:10 516.28791:12 517.0217:10 517.03536:11 517.05948:11 517.08169:9 517.10272:8 517.18644:5 517.21351:19 517.22988:5 517.25216:5 517.29432:9 517.326:10 517.73752:11 518.0249:28 518.0857:17 518.11708:10 518.2116:5 518.24059:5 518.27181:9	61.98684:32 83.01751:6 101.02156:10 105.40383:48 112.98638:20 116.92775:49 130.87408:20 139.64915:114 143.93388:20 147.04395:20 151.00427:20 152.99226:20 161.31908:20 172.86168:20 172.86555:6 173.09485:20 187.11462:20 196.0307:7 205.12233:34 205.13573:13 205.14642:8 207.30347:21 215.10411:14 216.12212:21 233.11565:13 235.13557:10 236.37299:21 244.29788:102 246.8578:21 247.13103:20 247.26685:36 254.91331:20 255.10101:21 257.07361:20 257.14651:21 259.16556:24 259.211:14 285.18652:90 286.85809:21 303.19427:140 303.20834:42 309.18073:21 309.22205:21 309.82605:21 310.14938:21 311.10229:21 311.13513:21 311.15958:23 314.03314:21 317.55942:23 321.46518:67 325.14731:20 328.38483:67 339.12149:48 339.15594:21 343.22055:11 348.27524:21 353.06793:20 361.19244:21 361.23703:269 361.26221:29 361.26804:32 391.22415:13 391.23544:21 409.2338:30 423.17468:9 435.04675:21 467.24536:21 467.27789:1134 467.3071:43 467.33478:22 467.6037:15 495.15503:17 495.16641:7 513.12653:22 513.1637:20 513.17236:35 513.1875:22 513.27185:22 513.27979:11	glabra_leaf_NEG_unknown	Unknown
glabra_leaf/stem_NEG_2917	2917	1-Palmitoyl-2-hydroxy-sn-glycero-3-phospho-(1'-rac-glycerol)	7579	7.85685	8.2566	8.61353	483.271	1444.75	20842.7	null	[M-H]-	M + 0		9.36	483.273	C22H45O9P	Lysophosphatidylglycerols	BVJSKAUUFXBDOB-NHCUHLMSSA-N	O=C(OCC(O)COP(=O)(O)OCC(O)CO)CCCCCCCCCCCCCCC	430	TRUE	TRUE	TRUE	100	75.6	82.6	77.8	84.9	24.4164	482.85565:5 483.02999:20 483.05928:27 483.13096:10 483.16365:10 483.20445:19 483.2709:1601 483.34407:14 483.51125:5 483.88791:10 483.98196:5 484.0028:11 484.04639:89 484.10201:18 484.13808:14 484.15113:5 484.21817:10 484.24609:16 484.274:314 484.3374:11 485.0492:122 485.09715:17 485.16791:15 485.18202:9 485.21684:15 485.23744:9 485.27569:78 485.32985:9 486.05429:51 486.07765:10 486.09615:10 486.2145:10 486.23744:5 486.27685:32 486.2951:11 486.58771:10 486.82957:9 487.02229:15 487.05227:69 487.08034:32 487.11821:12 487.19572:10 487.24614:13 487.28582:16 487.32149:20 487.86429:9 488.01454:7 488.05476:36 488.0877:10 488.11159:13 488.193:19	61.98669:20 78.95925:150 96.96649:8 96.97295:13 107.01731:20 116.93002:20 117.26255:27 121.02187:20 134.98268:6 142.06105:40 143.03043:20 143.55629:20 144.92438:20 150.98351:20 151.00089:27 152.99673:693 153.26866:44 161.61948:32 167.93541:20 169.08035:20 169.26715:107 169.52873:6 169.70438:20 169.79498:20 171.00342:48 171.01205:56 171.0974:6 171.10635:20 171.70264:20 172.76636:20 173.09738:20 173.18431:22 173.50032:20 173.51903:20 173.59273:43 174.12466:20 174.29015:20 174.51672:106 174.55617:15 174.62328:20 174.7356:96 175.06445:62 176.00056:20 176.29111:20 176.47926:90 176.54803:20 176.86418:12 177.07291:20 178.90495:43 180.45224:20 181.1418:50 181.21394:67 181.62137:77 181.68924:51 182.12579:20 183.15598:20 183.74069:20 184.55112:142 184.71838:77 184.99416:20 185.09488:20 185.13783:75 185.46005:20 186.62637:20 187.06718:47 187.10909:20 188.72681:20 189.61479:20 190.86212:26 190.98827:20 192.85596:30 195.55872:20 196.50989:143 198.86331:20 199.02011:20 199.1086:24 205.38007:21 206.95992:16 209.15512:48 210.07103:21 211.35989:21 212.95421:66 214.89499:18 216.91168:21 222.18271:20 227.03207:260 227.05408:21 227.36339:21 235.1693:8 235.55612:42 237.21696:21 244.78072:21 245.04091:24 247.07091:21 251.40617:49 254.39272:38 254.41229:21 254.42401:21 255.20654:20 255.23257:5791 255.26038:21 261.47375:21 265.95602:21 266.08707:30 275.1954:26 275.20316:21 278.85468:32 283.81042:21 288.00299:21 293.21112:35 298.86481:21 313.15869:27 313.5509:6 315.49362:21 315.93829:21 316.44077:21 317.08521:76 317.34656:21 317.46262:21 319.67847:58 322.01364:21 322.55502:87 325.10394:21 325.25677:61 328.01471:21 328.31125:34 330.33051:83 332.16019:63 335.05084:26 335.18921:21 336.86316:177 338.33786:199 338.92136:87 339.11526:21 339.12976:10 340.03336:13 346.25912:21 347.39191:21 353.10373:21 355.24969:65 361.09961:21 361.10989:15 367.11679:21 368.04633:21 389.03827:21 391.04166:27 391.06287:13 391.22443:21 393.04742:28 393.06146:21 393.07822:39 393.09573:12 393.10202:21 394.06097:21 409.23413:18 411.23343:11 411.23941:21 419.04486:20 421.03018:20 437.04706:29 437.07938:23 437.11658:21 481.66422:22 483.01837:22 483.27164:2276 483.32214:22	glabra_leaf_NEG_Library-matched	glabra_leaf_Library-matched
glabra_leaf/stem_NEG_2919	2919	Tetradecylsulfate	7590	8.02038	8.2715	8.61353	293.178	644.812	11479.1	null	[M-H]-	M + 0		12.641	293.179	C14H30O4S	Sulfuric acid monoesters	URLJMZWTXZTZRR-UHFFFAOYSA-N	CCCCCCCCCCCCCCOS(O)(=O)=O	430	TRUE	TRUE	TRUE	99.9	85.7	79.7	50	84.8	27.2891	292.82508:10 292.83849:18 293.04005:11 293.12513:8 293.1478:11 293.17778:666 293.24106:10 293.41956:5 293.43441:10 293.87442:8 293.90074:11 293.94146:9 293.98176:9 294.18076:97 294.21274:14 294.2383:10 294.52951:9 294.56668:8 294.87441:7 294.94527:17 294.97893:20 295.05264:5 295.13128:113 295.15593:30 295.17446:66 295.8225:12 295.90287:18 295.96511:9 296.00502:8 296.05499:11 296.10031:10 296.13414:56 296.16243:5 296.17405:22 296.19108:8 296.31407:7 296.45225:10 296.47603:8 296.53099:10 296.95054:15 297.04376:22 297.14928:42 297.16927:13 297.20992:9 297.38589:9 297.58342:5 297.80967:9 297.89472:10 298.04149:5 298.0954:9 298.1211:9 298.15358:21	53.84269:20 54.77781:20 59.01492:20 61.98835:17 65.65896:20 69.36035:18 71.48945:20 73.58104:23 75.62504:20 79.94976:20 79.95776:181 83.90407:31 84.91705:20 89.09522:20 94.60024:52 94.69316:35 95.95238:32 96.6488:20 96.96078:3424 101.94276:20 185.11279:20 193.59911:20 193.84763:20 195.54744:72 195.66219:20 197.97679:102 198.32121:9 199.04089:20 200.01283:20 200.37247:20 200.81915:21 200.96423:21 201.79404:21 202.94962:7 205.00098:66 205.1461:43 211.73026:57 220.14259:16 221.15686:20 221.9361:21 224.59021:20 225.70938:21 229.72894:21 229.88188:21 231.17729:5 236.11255:20 249.18549:20 293.18008:2090 293.19748:135	glabra_leaf_NEG_Library-matched	glabra_leaf_Library-matched
glabra_leaf/stem_NEG_2920	2920	4',5,7-Trihydroxy-3'-prenylflavanone	7590	8.16713	8.2715	8.4501	339.123	24469.8	121532	null	[M-H]-	M + 0	similar chromatogram in higher mz_2922; similar chromatogram in higher mz_2926; similar chromatogram in higher mz_2928; found in higher mz's MsMs_2930; found in higher mz's MsMs_2924	8.16	339.124	C20H20O5	3'-prenylated flavanones	CGKWSLSAYABZTL-UHFFFAOYSA-N	O=C1C=2C(O)=CC(O)=CC2OC(C3=CC=C(O)C(=C3)CC=C(C)C)C1	430	TRUE	TRUE	TRUE	100	79.5	89.2	100	90.6	421.147	338.65109:11 338.72172:15 338.74562:12 338.77038:10 338.83502:14 338.84303:10 338.86912:8 338.89443:10 338.92201:16 339.12291:39932 339.17391:19 339.20006:5 339.41761:9 339.44281:8 339.51958:12 339.61085:10 339.81904:9 339.84862:10 339.87584:9 339.91605:10 340.07187:13 340.12608:11923 340.1931:24 340.21308:6 340.41042:10 340.58058:5 340.73224:10 340.75775:8 340.82736:5 340.85274:9 340.86624:10 340.88383:8 340.89751:10 340.92216:9 340.95214:5 341.01635:5 341.13196:1515 341.17176:33 341.19225:18 341.20402:16 341.29663:9 341.44894:8 341.48718:14 341.51421:10 341.59635:10 341.64636:10 341.66446:10 341.82688:12 341.87908:12 341.98137:10 342.08345:9 342.09492:10 342.13738:215 342.17998:11 342.18901:5 342.20602:17 342.2293:5 342.30877:10 342.32883:9 342.4031:9 342.5317:10 342.58738:12 342.60433:12 342.81482:5 342.84504:10 342.87901:9 342.90106:11 342.96354:10 342.98736:12 343.02971:10 343.1148:23 343.14192:49 343.20302:5 343.47332:10 343.82933:5 343.85198:8 343.89082:10 343.91448:9 343.95544:11 343.99008:10 344.09854:14	57.03314:20 58.98763:20 63.02375:463 63.03591:31 65.00312:657 66.06613:20 66.38774:21 67.24725:20 67.92312:25 68.87912:20 74.76823:20 77.04064:20 78.48131:20 78.63671:20 79.052:20 81.7517:20 82.33769:20 82.46839:20 82.68913:20 83.0134:388 83.04578:20 83.61628:33 83.65296:20 85.96477:20 89.41051:20 91.58899:20 91.99083:29 93.03588:20 94.00013:20 94.86772:20 97.02831:20 98.86524:20 101.28492:20 101.3993:20 102.85612:20 103.23018:20 103.87157:20 103.97413:20 104.69998:20 104.81556:20 105.62338:38 105.79504:20 106.04187:149 106.27387:20 106.30594:20 106.53935:20 106.99911:39 107.01363:964 107.03035:31 108.01797:20 108.93865:20 108.99335:58 109.00364:20 109.02637:33 110.59286:20 110.60676:20 111.39984:39 113.01104:31 113.03817:20 113.3388:20 114.78733:20 115.03646:20 115.44969:20 115.87685:20 116.89919:20 117.03266:20 117.18901:20 117.86541:20 117.91858:20 118.06198:20 119.04731:29 119.07703:20 120.17617:20 120.96075:20 121.02888:35 121.23891:37 121.58442:47 122.00036:20 122.2642:22 122.33648:21 123.0102:20 123.45764:20 123.57629:20 124.37296:20 124.9066:20 125.02307:77 125.15411:20 125.95695:20 126.02566:20 126.17762:31 126.36346:20 126.44495:20 127.36463:20 128.27827:37 128.49699:34 128.54793:20 129.25073:20 129.3298:20 129.38606:20 129.53706:20 129.86279:20 129.89404:20 129.92587:20 130.29512:20 130.45728:20 130.64642:20 130.83621:32 131.11705:20 132.05754:1963 132.08089:32 133.03027:27 133.06792:20 134.03403:20 134.0529:33 134.66638:20 134.93079:20 135.00987:20 135.17609:20 135.20227:20 136.01575:95 136.22295:20 136.47009:36 136.47935:31 136.4975:39 137.02203:48 137.29163:20 137.47688:24 139.06009:20 141.06897:20 141.40945:20 141.60753:20 142.05898:20 142.38721:20 142.73161:20 143.00146:20 143.45863:20 143.97646:20 144.14575:20 144.54408:20 144.72018:20 145.31232:20 147.63454:20 149.02461:49 149.06091:24 149.72397:20 149.99857:20 150.0354:20 150.51048:29 150.84486:20 150.98325:20 151.00369:5696 151.03441:44 151.36681:20 151.37946:20 151.67064:20 151.72501:38 152.00737:20 152.01512:33 152.30843:32 152.53194:20 152.71342:20 156.00941:20 156.05836:20 158.0368:63 161.09727:511 161.119:38 161.96318:20 163.00247:54 164.01054:81 165.01866:207 167.04842:21 169.06798:20 171.04332:37 172.05157:22 172.08821:49 173.06618:20 174.06973:20 174.16446:20 174.95131:39 176.01003:20 176.02237:20 177.01868:487 177.05959:20 178.02492:33 179.21268:20 180.60001:20 183.01167:50 185.09109:25 185.09854:39 186.03313:20 186.49536:20 186.51437:20 187.08202:27 187.11241:6155 187.14198:44 187.14897:20 187.50221:20 187.70815:20 188.97371:20 189.05518:20 189.07739:20 189.09077:94 194.10921:20 196.05457:20 197.06094:20 198.06656:41 199.03983:42 199.07372:20 207.48576:21 209.41734:24 211.08344:21 211.11098:57 211.12186:21 212.04581:21 212.05762:28 213.05452:24 213.09038:147 213.1019:39 214.0946:21 214.72636:21 217.0477:21 219.06494:36 221.27376:21 222.01964:21 222.68272:21 223.10899:21 223.36267:26 223.6338:21 224.85193:21 225.05051:21 225.08405:21 225.12262:21 225.5788:21 225.77155:21 225.80058:21 226.23325:39 226.74319:21 226.93465:21 227.04141:32 227.0695:38 227.10471:21 227.12685:21 227.16522:21 227.46205:21 227.63597:21 227.68813:21 227.7363:21 228.51505:21 229.04172:21 229.12357:44 229.13882:21 229.70825:21 229.9617:21 230.22914:21 230.26778:21 230.7124:21 231.00781:21 231.22704:31 231.83253:21 232.84628:21 233.07651:21 235.10806:21 235.46169:21 237.05441:23 238.69057:21 239.06825:21 239.25533:21 239.4034:31 239.68573:22 240.07866:29 240.09009:21 241.05251:21 241.08257:29 242.06027:21 242.3903:21 243.51472:21 244.17853:21 245.40221:21 245.68845:21 245.7831:34 246.53511:21 247.99445:21 248.293:21 249.48717:21 249.84267:21 249.86124:21 250.27402:21 252.04906:21 252.07858:21 253.10509:21 253.12114:67 253.13406:21 253.14497:21 254.85117:21 255.09982:82 255.84453:36 257.79929:21 259.31992:21 261.29608:21 265.15762:21 266.05676:50 266.73212:21 267.0694:21 268.06802:21 268.08121:21 269.03793:40 269.04797:21 269.08011:133 269.11417:21 270.03568:21 270.0528:98 271.13046:21 277.12497:21 277.306:21 279.09326:21 280.96835:21 290.96066:21 295.13248:129 297.1105:43 302.72998:21 303.54938:21 305.08548:21 306.09229:21 321.11169:62 325.81924:21 337.98636:21 337.99661:33 338.01285:21 338.84622:21 339.05521:25 339.08197:21 339.12335:6162 339.17896:21 339.19791:21	glabra_leaf_NEG_Library-matched	glabra_leaf_Library-matched
glabra_leaf/stem_NEG_2922	2922	w/o MS2:2-Acetamido-2-deoxy-3-O-(.alpha.-L-fucopyranosyl)-D-glucopyranose	7590	8.15233	8.2715	8.43568	402.118	626.25	2833.54	null	[M-H]-	M + 0		2.33	402.117	C14H25NO10	Acylaminosugars	TUXVLTYUDHJDAL-SFHUXEFOSA-N	[H]C1(OC(C)C(O)C(O)C1O)OC2C(O)C(OC(O)C2NC(=O)C)CO	530	TRUE	TRUE	FALSE	99.8	null	null	null	99.8	19.2277	401.64709:9 401.99859:13 402.04287:10 402.11788:1371 402.18468:13 402.2442:8 402.36187:10 402.45639:8 402.50454:5 402.52546:10 402.80398:10 402.85224:9 403.09169:15 403.12119:248 403.18507:24 403.23308:9 403.62851:9 404.12874:98 404.24044:9 404.28051:20 404.86481:10 405.05728:5 405.08997:16 405.12995:44 405.17255:11 405.20255:12 405.28514:27 405.48141:8 405.78629:10 405.96704:16 406.04747:5 406.10175:8 406.12491:13 406.14169:26 406.77125:7 407.04551:10 407.07443:11 407.10906:639	51.1405:20 52.42975:11 52.94625:20 53.07818:20 55.17352:66 56.80032:26 60.42837:19 61.78233:20 61.79043:42 61.79694:20 61.83038:20 61.98947:9653 62.39221:20 63.02473:20 63.65203:61 63.99184:20 64.64362:166 67.76498:61 70.28222:15 72.92821:140 76.08443:46 83.01744:20 100.93453:20 107.01544:13 135.04337:32 136.01482:10 136.02107:25 136.04716:37 136.05678:6 144.36359:84 151.00302:30 151.02263:20 164.01189:24 177.02:9 187.11269:47 187.14189:20 208.25018:24 213.09286:20 219.05673:29 219.06531:28 220.06879:17 229.78603:21 233.89944:41 241.61124:21 268.07614:23 269.07532:56 269.08267:29 269.09811:11 321.10742:21 338.10754:9 339.12177:82 339.14423:21 356.11407:9	glabra_leaf_NEG_unknown	Unknown
glabra_leaf/stem_NEG_2924	2924	w/o MS2:[(2R,3R,4R,5R)-2-(2,4-dioxopyrimidin-1-yl)-4-hydroxy-5-(hydroxymethyl)oxolan-3-yl] 4-hydroxy-2-methoxy-6-methylbenzoate	7590	8.16713	8.2715	8.46475	407.109	379.438	1971.57	null	[M-H]-	M + 0	adduct linked to 2927_[M+FA-H]-	null	407.109	C18H20N2O9	Pyrimidine nucleosides	RARUJUZFKGDIOM-RAEVTNRLSA-N	O=C(OC1C(O)C(OC1N2C=CC(O)=NC2=O)CO)C=3C(OC)=CC(O)=CC3C	530	TRUE	TRUE	FALSE	null	null	null	null	99.9	8.0893	406.77125:7 407.04551:10 407.07443:11 407.10906:639 407.18268:43 407.21789:39 407.24763:13 407.33619:9 407.62714:9 407.80103:5 408.11219:160 408.15154:12 408.18534:16 408.22444:15 408.2459:10 409.12111:49 409.14854:16 409.16705:23 409.18548:16 409.23368:302 409.75334:10 409.84451:11 410.04865:13 410.11842:22 410.13481:23 410.159:17 410.20175:17 410.23807:77 410.26481:10 410.27907:9 411.05274:20 411.10016:10 411.11818:10 411.13417:18 411.17868:79 411.21511:86 411.2374:63 411.26372:10 411.78437:9 411.80526:9 411.87753:11 411.99744:10 412.05207:11 412.08632:10	61.99011:32 63.02405:89 63.03268:9 65.00196:66 78.95887:53 83.01536:73 83.02212:14 96.95917:4 103.78561:76 106.04295:30 106.66954:20 107.0135:102 116.10657:26 119.05188:20 124.67926:20 125.0259:11 128.15314:20 130.89342:77 131.51787:29 132.05687:83 136.01694:20 136.8269:20 137.38042:66 137.70142:23 139.34004:133 145.02744:25 150.98888:100 151.00471:735 151.02016:40 152.99461:89 156.70107:20 161.09261:20 161.10001:26 164.01035:20 165.01775:21 171.00516:41 175.00459:31 175.59798:20 177.01778:96 177.12375:20 187.11276:629 187.13921:20 190.05997:6 190.27895:20 202.35997:21 213.08931:26 218.0574:11 219.06902:21 220.92744:21 221.36722:39 222.10168:21 222.89502:21 225.61449:173 227.17587:21 228.43858:120 230.05495:61 230.07639:21 230.98022:17 231.19724:21 231.92384:21 233.474:21 235.21136:103 235.30672:21 235.51234:21 235.52963:21 235.68797:102 236.68298:132 238.10938:20 241.56235:50 242.06709:132 242.11774:21 242.34738:55 243.13612:20 245.90912:20 253.1219:21 254.57948:21 256.42447:5 258.60703:21 269.07996:21 270.06339:12 271.22202:6 272.8472:32 287.12485:21 295.1326:21 321.11084:21 339.0918:21 339.12424:1912 339.15613:29 361.09961:21 361.10782:19 361.1452:21 407.1778:11 407.18689:21	glabra_leaf_NEG_unknown	Unknown
glabra_leaf/stem_NEG_2928	2928	Unknown	7590	8.16713	8.2715	8.4501	530.049	430.688	2295.14	null	[M-H]-	M + 0		null	null	null	null	null	null	999	FALSE	FALSE	FALSE	null	null	null	null	null	9.20901	529.8257:5 530.00008:11 530.04916:708 530.11546:21 530.12637:14 530.16092:14 530.22371:5 530.269:29 530.30263:24 530.98179:5 531.00775:5 531.05168:187 531.10394:13 531.1332:16 531.16028:9 531.25373:9 531.28039:17 531.31473:30 531.83519:8 532.00347:8 532.05507:61 532.1401:9 532.1745:10 532.23297:12 532.26835:10 532.73694:5 532.99357:5 533.0589:36 533.09594:17 533.12845:10 533.14663:17 533.1685:15 533.1908:17 533.20761:10 533.23835:15 533.26026:11 533.28315:17 533.31125:12 533.64397:9 533.99945:12 534.03843:15 534.07295:18 534.15876:12 534.20276:10 534.27196:5 534.28531:13 534.43837:5 534.50291:5 534.59576:5 534.87977:10 534.97936:10 535.00649:11 535.02769:17	56.94329:20 58.95917:46 61.98972:68 95.01417:11 100.32581:12 100.93256:20 100.95225:20 101.94273:20 102.40638:73 102.94854:444 116.92559:31 120.00361:20 123.93955:53 124.42839:20 133.89252:8 134.89767:31 143.45654:20 143.87274:20 144.92043:40 144.93826:9 145.9337:7 145.95441:20 146.92778:20 146.93929:826 146.95755:145 147.07492:40 151.00456:20 151.07532:69 162.35324:20 164.0071:28 166.95187:20 179.94792:45 179.95457:20 188.8589:20 189.85776:19 190.92796:650 193.99187:9 195.9431:20 207.94443:46 208.95508:27 212.08533:21 219.94438:21 219.94873:9 220.95049:47 221.96523:21 221.98201:6 223.93883:21 223.95911:21 225.69902:21 226.73761:21 232.95197:20 234.79828:34 235.10013:90 238.95651:20 249.05634:20 251.93324:47 252.94167:45 253.87749:21 255.25584:21 256.62781:21 260.38553:186 260.97824:21 264.94229:34 265.42227:52 266.74585:60 267.30115:108 274.77744:20 275.09943:50 276.05914:21 279.9314:156 281.19611:21 282.3931:21 283.0018:6 285.89249:21 289.53177:21 290.71463:21 292.65005:21 293.21384:8 293.99118:9 294.39529:21 295.00333:21 304.17746:68 310.00104:36 310.99796:21 312.00775:17 317.24524:22 320.05249:21 320.06488:31 321.10797:21 323.03391:21 324.0058:28 325.0253:21 327.74777:21 337.98438:21 338.05878:29 338.07443:21 338.11224:21 338.99255:19 339.12027:42 340.01208:9 340.02948:21 348.04395:12 350.25299:21 350.98471:21 350.99905:16 351.00943:26 351.02811:22 351.05359:21 351.48132:21 353.00867:21 353.0209:8 359.85364:20 361.98163:8 364.03394:23 365.05157:21 366.03659:13 366.05414:74 366.07605:21 366.08997:12 374.01801:18 376.02682:14 376.04062:21 377.0451:21 378.05688:9 379.02191:26 382.20889:13 382.98077:13 383.99084:72 384.00323:23 390.02322:20 391.01813:20 392.02853:23 393.01755:21 393.03659:81 393.047:61 393.08148:11 393.09134:21 394.04974:557 394.082:32 394.09979:23 394.98169:22 395.05667:112 395.07867:45 395.10968:21 395.11649:21 396.05765:21 397.03625:9 410.03857:13 438.03845:182 439.04559:186 439.06995:22 440.05612:110 440.08203:21 484.04434:181 484.0899:25 484.2684:53 485.05008:10 530.05347:191 530.08142:54 530.17047:7	glabra_leaf_NEG_unknown	Unknown
glabra_leaf/stem_NEG_2930	2930	Unknown	7590	8.15233	8.2715	8.36098	679.253	1207.31	5264.56	null	[M-H]-	M + 0		null	null	null	null	null	null	999	FALSE	FALSE	FALSE	null	null	null	null	null	84.3315	678.94199:15 678.98104:22 679.16608:9 679.18814:14 679.2528:2740 679.31833:41 679.35321:19 679.38441:9 679.55276:6 680.03942:11 680.11461:6 680.1612:13 680.25637:1039 680.32126:17 680.3573:15 680.40476:9 680.89987:11 680.9527:6 681.09073:6 681.20166:10 681.26158:265 681.33627:18 681.36678:11 682.09172:12 682.11223:9 682.16567:10 682.26633:73 682.31329:11 682.33702:11 682.36048:11 682.98649:9 683.00816:9 683.16662:11 683.21907:11 683.27129:42 683.3116:16 683.33457:13 683.38046:6 684.08563:11 684.17189:6 684.23821:14 684.25125:11	63.02326:35 65.00305:111 83.01404:51 83.02152:20 83.71438:48 85.07132:33 86.79224:27 96.95803:20 101.33317:15 103.19019:25 105.91025:20 106.04147:38 106.78945:20 106.89277:75 107.01331:230 107.02528:20 111.44701:35 111.72698:20 116.6999:20 118.89704:146 119.40082:20 119.85719:20 121.25958:20 122.87919:63 125.02139:24 125.03528:20 125.56397:20 126.4302:69 127.37373:20 129.46712:20 129.51839:20 129.88203:20 130.67355:20 130.69818:20 131.83287:27 132.05695:189 132.07465:12 133.16818:20 133.2354:65 134.06206:20 136.0134:31 136.09332:109 149.02872:20 149.15691:45 149.21812:10 149.31165:20 149.57027:20 149.58646:20 149.6225:42 150.03223:37 150.20419:22 150.5139:20 150.52898:21 151.00504:1555 152.00555:20 152.22882:49 152.83788:38 152.99464:20 161.09669:165 161.10989:20 161.83244:109 164.00754:27 164.02551:20 164.36423:6 165.01788:27 165.0293:19 165.0847:20 165.72968:20 170.42297:96 172.08482:7 174.06264:20 175.57915:20 176.79996:20 177.00481:21 177.01924:345 177.045:37 177.90347:20 178.0192:20 180.37068:20 187.11269:1299 187.12625:118 187.1459:20 187.88898:20 187.99908:20 188.1161:20 188.12334:9 189.08981:31 189.11136:20 189.58328:39 190.26205:20 190.56886:20 190.98827:20 194.11641:11 199.07281:10 204.88206:21 207.07951:33 207.93427:21 208.86002:21 211.6646:38 213.05711:21 213.07928:21 213.09413:24 214.71217:32 215.87572:21 218.32697:21 218.77948:20 219.05672:12 219.65115:65 220.68486:42 220.88449:21 221.17529:117 221.2697:21 221.32341:26 221.46111:97 221.68658:21 221.70409:21 221.94913:118 221.98425:65 222.05206:21 222.09088:161 222.09967:21 222.15208:45 222.18344:21 222.21439:69 222.26521:21 222.32321:52 222.51572:21 222.55005:21 222.60913:60 222.69875:73 222.9548:9 223.14755:93 223.16344:21 223.20003:21 223.27905:21 223.35954:21 223.37442:25 223.40283:74 223.49686:21 223.51183:21 223.58315:21 223.61987:11 223.63577:102 223.65756:121 223.74104:21 223.90004:21 223.93715:165 223.97566:55 223.99802:43 224.00777:21 224.04956:21 224.08548:21 224.1852:21 224.26646:59 224.27466:21 224.28566:21 224.43509:107 224.48553:21 224.51045:33 224.62317:21 224.6442:73 224.67455:36 224.81258:21 224.89355:21 224.91539:21 225.02754:88 225.1256:70 225.17944:39 225.19164:21 225.20267:21 225.22618:21 225.24373:44 225.33203:21 225.34158:21 225.35262:21 225.41805:21 225.42245:21 225.52689:21 225.56145:21 225.62544:21 225.63576:21 225.69113:60 225.72591:59 225.75273:21 225.77029:5 225.80719:21 225.87103:45 225.88078:21 226.01389:68 226.10017:21 226.10983:98 226.12448:21 226.17798:54 226.21758:149 226.27452:53 226.31969:21 226.36314:21 226.40875:29 226.46632:21 226.49284:21 226.52003:31 226.53706:21 226.57564:114 226.6431:79 226.66609:21 226.68442:98 226.71107:21 226.77596:21 226.7981:21 226.81874:21 226.83759:38 226.88438:21 227.03932:21 227.05334:21 227.07939:97 227.10385:139 227.13553:50 227.19662:59 227.21532:64 227.23537:128 227.25116:21 227.27856:42 227.37926:64 227.44296:88 227.46098:104 227.47:148 227.49484:21 227.50723:23 227.56725:21 227.6537:21 227.67719:33 227.70863:21 227.72612:21 227.76387:101 227.77412:116 227.79485:21 227.83752:65 227.88577:21 227.90056:21 227.91922:39 227.9483:30 228.03281:162 228.04919:21 228.12242:21 228.16606:21 228.22746:21 228.24066:49 228.28812:16 228.29831:99 228.35805:15 228.38361:21 228.41023:21 228.43916:55 228.5493:60 228.56523:78 228.58704:37 228.66505:36 228.68539:134 228.69901:21 228.72383:76 228.73973:21 228.75191:66 228.8036:39 228.82047:21 228.8344:43 228.91234:21 228.98981:118 229.04648:21 229.12643:33 229.16415:57 229.1851:21 229.23479:21 229.25629:21 229.27556:21 229.31041:21 229.32848:140 229.34966:82 229.37286:36 229.39288:67 229.45061:21 229.47839:21 229.49289:21 229.54808:94 229.58966:95 229.72218:21 229.77193:21 229.79153:67 229.8165:26 229.82072:128 229.83395:66 229.89146:21 229.9375:21 230.04489:55 230.10239:21 230.1266:52 230.15886:21 230.25842:21 230.27519:114 230.30904:64 230.32234:21 230.34479:21 230.39346:21 230.42654:85 230.46165:61 230.70547:43 230.73656:46 230.77263:101 230.81352:73 230.83839:70 230.86746:21 230.93669:77 230.97762:21 231.10179:26 231.1734:21 231.22478:9 231.23157:31 231.24638:21 231.31123:21 231.44104:23 231.50584:27 231.52641:70 231.5806:24 231.66362:21 231.71729:21 231.72697:21 231.79578:114 231.96561:6 232.01575:50 232.08421:21 232.15584:21 232.18271:21 232.20435:21 232.22002:21 232.26183:21 232.33646:21 232.45442:21 232.6819:122 232.73975:21 232.81493:73 232.93283:35 233.07906:20 233.34641:100 233.57878:21 233.63158:12 233.66039:70 233.80113:21 233.93893:21 234.15921:21 234.2439:21 234.41812:45 234.55281:21 234.60982:21 234.66908:20 234.82794:145 234.93098:21 235.11633:60 235.12544:21 235.31697:21 235.43147:32 235.51385:21 235.5657:21 235.59576:21 235.64389:21 235.7178:58 235.86421:21 235.98232:21 236.02562:151 236.11497:49 236.15485:74 236.18472:21 236.20123:84 236.23817:21 236.27806:21 236.45395:60 236.47939:43 236.51299:21 236.59962:21 236.83847:21 237.10153:39 237.56442:35 237.91595:21 238.00175:31 238.21065:21 238.38268:116 238.40797:21 238.55913:19 238.57208:21 238.60558:37 238.7607:52 238.78319:21 238.80817:21 238.86235:22 239.11478:21 239.16551:21 239.20186:21 239.27534:21 239.38141:21 240.02328:56 240.04477:29 240.06915:21 240.11696:21 240.32462:28 240.35912:21 240.77249:7 240.79063:75 240.89929:24 241.34564:21 241.64417:40 241.65121:21 241.6673:26 241.79488:37 241.81606:21 241.98438:77 242.01335:21 242.04001:21 242.17413:21 242.28551:71 242.51158:136 242.9048:21 242.91472:17 242.94067:21 243.15369:21 243.38818:21 243.42563:21 243.88289:122 243.9799:21 243.99521:21 244.26608:21 244.35271:59 244.89413:21 245.33653:21 245.35802:21 245.53603:21 245.61661:21 245.90912:21 245.97704:25 246.19951:21 246.42317:21 246.54886:66 246.58003:21 246.69154:21 247.11787:21 247.25346:78 247.34026:39 247.54919:21 247.71181:21 248.26399:21 248.3867:20 248.4222:21 249.91032:21 250.74718:21 250.87096:104 250.88834:21 250.93257:47 251.21967:21 251.29263:21 251.36096:21 251.37358:95 252.04071:10 252.145:21 252.3934:21 252.41229:49 252.7166:24 252.80099:21 253.12347:21 253.7191:21 253.7394:21 254.08653:41 254.19614:29 254.37558:21 254.71938:21 254.73267:21 254.96408:21 255.09834:60 255.17917:21 255.72475:21 255.94485:21 256.03183:21 256.27676:22 256.29364:21 256.53516:21 256.63245:21 257.20941:21 257.43646:21 257.46204:54 257.63739:168 257.92267:60 258.01431:21 258.79605:21 258.94577:21 259.2879:21 259.85364:21 259.96655:21 260.00262:105 261.17053:21 261.8667:21 261.98083:21 262.0531:22 262.30469:129 262.85748:21 263.05917:21 263.26971:21 263.78171:21 264.26395:21 265.93619:9 266.92346:120 268.07159:6 268.42593:56 269.07858:34 269.08731:70 269.1153:21 269.44489:72 270.05051:60 270.07709:39 271.01385:21 271.04224:106 273.19263:21 273.36264:21 274.27817:35 276.17795:21 278.8212:21 279.36145:103 279.85739:108 281.60114:21 283.09473:21 283.41946:21 284.54269:21 285.6218:21 288.32828:26 289.63242:10 290.67468:21 293.11383:11 294.52451:35 294.89557:87 295.1326:34 296.98782:32 297.1116:21 302.1171:21 304.67194:21 305.36646:21 306.20364:50 313.11465:21 314.43378:53 320.23825:21 321.08014:21 321.10828:28 329.73975:49 334.38901:21 337.10254:41 337.116:21 337.1395:9 337.86304:24 337.97858:21 337.98889:21 338.00333:13 338.01749:60 338.04211:48 338.10852:39 338.125:21 338.65729:21 339.12497:20301 340.02225:21 340.05222:28 340.09631:21 340.10931:38 340.12775:211 340.15323:25 340.16318:67 340.17343:32 340.48456:12 341.12323:21 341.13757:145 341.15109:72 341.17297:27 342.75351:73 346.14523:21 346.86395:24 349.15891:12 361.1402:12 367.07559:15 444.21933:38 451.04425:72 462.04541:31 526.90729:22 615.2641:22 617.02679:22 633.289:22 679.16235:22 679.21088:22 679.24249:7 679.2547:28 679.28381:19 679.2981:18 679.31805:23 679.3327:29 679.34534:32 679.39337:22 679.41254:22	glabra_leaf_NEG_unknown	Unknown
glabra_leaf/stem_NEG_2932	2932	w/o MS2:Irigenin, 7-Benzyl Ether	7601	8.16713	8.28652	8.37585	449.229	516.938	4318.41	null	[M-H]-	M + 0		null	449.223	C25H22O8	3'-hydroxy,4'-methoxyisoflavonoids	WSKWDXWDFFVUKX-UHFFFAOYSA-N	O=C1C(=COC=2C=C(OCC=3C=CC=CC3)C(OC)=C(O)C12)C=4C=C(O)C(OC)=C(OC)C4	530	TRUE	TRUE	FALSE	null	null	null	null	81.9	6.39931	449.03004:11 449.04921:29 449.06021:6 449.10045:11 449.12252:16 449.19302:51 449.22884:557 449.33712:11 449.4883:11 449.70109:14 450.00468:6 450.09131:12 450.12671:15 450.16884:6 450.18887:22 450.23009:135 450.26866:16 450.29146:6 450.46055:12 451.02478:13 451.04757:11 451.13532:30 451.20727:10 451.23533:59 451.26696:17 451.28552:6 451.68379:11 452.01616:25 452.04259:12 452.05441:11 452.10227:11 452.24941:17 452.28601:10 452.98116:12 453.06543:17 453.11262:140 453.153:32 453.16518:13 453.18426:10 453.24897:18 453.26204:19 453.27979:15 453.64609:6 453.79005:6 453.98531:14 454.03747:10 454.06112:13 454.12046:57 454.14907:21 454.18312:12	61.98669:20 62.33729:20 62.96318:20 63.37162:20 65.00488:9 68.05791:20 78.95971:427 96.96798:40 96.97886:20 102.94781:20 106.23769:54 107.7589:15 108.22164:68 109.9482:20 112.72257:20 116.92486:20 122.37956:20 124.41989:33 130.60167:20 146.93764:20 147.93427:20 150.97786:20 150.99554:20 150.99976:20 151.04008:20 152.99693:925 171.00607:59 171.02019:20 187.11311:20 190.93954:20 195.13602:7 203.14169:20 205.08649:35 206.09222:21 210.26485:21 213.90863:21 222.67427:21 227.10648:21 257.0806:41 259.00253:21 272.91669:21 277.20871:21 277.21555:8 295.21985:21 295.23428:25 306.30511:21 312.13736:77 312.16266:23 331.50797:21 341.14948:7 361.19717:59 366.34213:21 449.18854:56 449.23148:380 449.24448:149 449.2576:48	glabra_leaf_NEG_unknown	Unknown
glabra_leaf/stem_NEG_2933	2933	w/o MS2:Alitame	7612	8.12275	8.3014	8.4501	312.135	421.688	3483.46	null	[M-H]-	M + 0	similar chromatogram in higher mz_2934	2.9	312.139	C14H25N3O4S	Dipeptides	IVBOUFAWPCPFTQ-SFYZADRCSA-N	O=C(O)CC(N)C(=O)NC(C(=O)NC1C(SC1(C)C)(C)C)C	530	TRUE	TRUE	FALSE	99.9	null	null	null	92.7	9.9692	311.84773:8 311.9344:10 311.97009:9 312.057:8 312.07749:9 312.09474:14 312.13479:486 312.16707:21 312.17833:12 312.1925:11 312.22537:23 312.24549:9 312.76025:9 312.83734:12 312.95358:5 312.9735:5 313.07611:11 313.13808:106 313.18302:16 313.20578:9 313.23683:138 313.25921:14 313.29142:9 313.84534:8 314.14182:33 314.1642:8 314.18549:12 314.24051:58 314.87855:13 314.88917:8 314.93049:9 315.00211:10 315.01025:5 315.04535:12 315.1467:12 315.17915:10 315.24537:16 315.81412:9 315.9732:5 316.12067:10 316.74149:5 316.78463:9 316.86758:18 316.90812:9 317.07221:13	61.98903:20 65.03926:12 100.93556:20 119.04751:15 120.60744:20 122.04981:8 123.04474:20 131.8795:8 135.08475:20 135.89194:20 150.03522:7 151.0401:39 161.02448:44 162.03169:29 163.03815:36 171.09895:20 171.11284:20 175.03641:16 176.04761:8 177.09221:20 183.00993:20 184.01039:20 184.01833:16 190.06316:20 190.06738:20 191.06834:24 205.08379:68 206.09438:55 243.06142:20 247.81419:14 257.07932:50 257.08923:21 265.82758:20 269.08478:62 312.12769:38 312.14062:21 312.1665:21 312.18045:21 312.2226:30	glabra_leaf_NEG_unknown	Unknown
glabra_leaf/stem_NEG_2934	2934	w/o MS2:(2S,3S,4S,5R,6R)-6-[[(3S,6aR,6bS,8aR,9R,12aS,14bR)-9-hydroxy-4,4,6a,6b,8a,11,11,14b-octamethyl-1,2,3,4a,5,6,7,8,9,10,12,12a,14,14a-tetradecahydropicen-3-yl]oxy]-5-[(2R,3R,4S,5R,6S)-6-carboxy-4,5-dihydroxy-3-[(2S,3R,4R,5R,6S)-3,4,5-trihydroxy-6-methyloxan-2-yl]oxyoxan-2-yl]oxy-3,4-dihydroxyoxane-2-carboxylic acid	7612	8.21178	8.3014	8.43568	939.493	260.812	1431.09	null	[M-H]-	M + 0		5.409	939.496	C48H76O18	Triterpene saponins	VVWSVSOPOPDXMM-VXHRKZPFSA-N	O=C(O)C1OC(OC2C(O)C(O)C(OC2OC3CCC4(C)C(CCC5(C)C4CC=C6C7CC(C)(C)CC(O)C7(C)CCC65C)C3(C)C)C(=O)O)C(OC8OC(C)C(O)C(O)C8O)C(O)C1O	530	TRUE	TRUE	FALSE	100	null	null	null	73.6	12.4427	939.32018:11 939.49307:395 939.68805:10 940.35089:11 940.49548:209 940.55922:13 940.7842:9 941.29777:6 941.32431:11 941.38342:11 941.43622:10 941.49743:78 941.54551:15 942.18104:10 942.26376:9 942.43462:14 942.461:9 942.49971:44 943.4276:9 943.46213:9 943.49586:15 943.5364:6	61.98694:20 229.60355:21 257.07523:20 331.56165:96 337.10568:21 339.08792:20 341.67883:21 388.92181:91 435.11118:20 497.11151:48 497.12997:27 498.12714:22 521.89612:109 545.46735:22 596.3089:55 597.21246:22 599.25958:22 600.33185:22 601.23212:20 601.29333:22 601.47229:22 606.2356:22 608.04028:104 610.15118:22 610.58429:20 610.69202:22 614.87085:22 615.30811:22 617.20349:22 623.09503:283 624.79688:22 625.04419:22 626.26794:22 627.55304:22 634.72839:22 637.10706:42 640.43707:137 640.88031:22 643.03314:22 644.10291:22 649.85046:22 650.63971:22 662.24518:40 662.89459:30 665.49957:39 671.14203:22 695.15326:22 711.34943:22 742.84967:22 893.42584:23 893.48267:74 939.42798:96 939.49365:1446 939.56128:23 939.57928:36 939.6557:23	glabra_leaf_NEG_unknown	Unknown
glabra_leaf/stem_NEG_2936	2936	Teniposide	7623	8.21178	8.31628	8.42063	337.107	11509.5	54825.8	null	[M-H-C12H14SO8]-	M + 0		5.14	337.108	C32H32O13S	Podophyllotoxins	NRUKOCRGYNPUPR-QBPJDGROSA-N	[H]C1(OC2C3=CC=4OCOC4C=C3C(C5=CC(OC)=C(O)C(OC)=C5)C6([H])C(=O)OCC26[H])OC7([H])COC(OC7([H])C(O)C1O)C=8SC=CC8	530	TRUE	TRUE	TRUE	99.9	54.6	83.2	100	81	153.43	336.73919:11 336.76647:10 336.86077:8 336.88844:8 337.04756:5 337.10712:20493 337.18556:10 337.42953:10 337.59698:12 337.85801:9 338.03217:10 338.06983:9 338.11032:4159 338.22732:9 338.57005:11 338.70485:8 338.74464:9 338.90031:10 338.93493:15 338.97916:10 339.0612:10 339.12148:3786 339.18546:15 339.20079:21 339.32402:10 339.39534:10 339.57995:10 339.64317:13 339.73466:10 339.82192:10 339.95022:17 340.06552:9 340.12508:642 340.1615:15 340.17306:13 340.20028:19 340.26049:8 340.39511:5 340.79008:8 340.85564:13 340.88618:10 341.13746:1326 341.17877:34 341.19658:17 341.21583:8 341.45964:9 341.85245:8 342.00417:10 342.02898:10 342.05924:8 342.09911:16	92.02482:41 98.83702:20 103.05562:20 105.0368:20 120.02157:35 120.63503:35 121.02919:20 131.04723:20 131.0873:29 132.02132:51 133.02925:53 133.06396:33 133.07285:20 134.03566:32 134.04155:20 135.04562:43 136.0183:20 142.39366:20 145.03143:20 146.73502:20 147.00713:37 148.01505:20 151.78709:20 155.05116:20 157.0654:49 159.0397:20 159.04913:32 159.38081:20 161.02359:61 163.00349:20 167.14595:20 169.06346:37 173.06:39 175.07581:100 175.09448:20 175.75806:20 179.20551:20 180.05833:31 180.06931:20 180.75014:20 181.06055:35 181.07002:30 183.04765:20 184.05322:20 184.46274:20 184.67632:20 185.02158:29 185.08183:20 186.8242:20 187.18384:20 188.01158:20 188.62785:20 188.69312:20 188.72002:20 189.01926:76 189.44125:20 190.53413:20 190.62878:20 191.47554:24 191.90414:20 192.20888:20 192.6022:20 193.17899:20 194.07263:20 194.40889:20 195.04468:32 195.44067:20 196.05176:34 197.05154:20 197.50346:20 198.06729:72 198.07996:20 199.04196:20 199.47157:20 200.87506:21 200.94864:21 201.05487:64 201.43629:21 202.53766:23 203.06467:21 203.42911:21 204.73882:21 207.33769:21 208.05177:88 208.79079:21 209.05943:66 210.07076:21 210.38232:25 211.03854:72 212.04367:32 212.23344:21 213.05588:56 214.06454:21 214.38136:21 217.1026:21 219.54109:23 219.93176:21 220.05276:33 220.4332:21 221.21407:21 221.3401:21 221.54781:21 222.02625:21 222.42268:21 222.59143:21 223.22829:21 223.53133:21 223.74033:32 224.04584:39 224.62646:23 225.05464:123 225.07253:41 225.50146:21 225.69434:21 225.75462:22 226.03069:21 226.04562:41 226.06252:127 226.12128:21 226.17883:30 226.24574:21 226.27994:21 226.3316:21 226.46751:21 226.6378:21 226.68941:21 226.84134:21 226.91068:21 227.07375:21 227.15714:21 227.40817:21 227.72659:21 227.87146:21 228.10661:21 228.23682:21 228.51953:21 228.99284:21 229.2968:21 229.91051:21 230.14967:21 230.71765:21 230.90887:21 231.07484:21 233.09525:21 234.28786:21 234.46104:21 234.6711:41 235.30919:21 235.34525:21 235.51195:39 236.04932:22 236.46378:21 237.05499:88 237.22878:21 237.4373:32 237.46494:21 237.55852:21 238.06284:72 238.08719:21 238.43947:21 239.03014:33 239.6032:21 239.96191:21 240.03856:34 240.07722:21 240.39073:21 241.66579:21 242.68628:21 242.76868:21 243.20306:21 243.72726:21 244.16174:21 247.33389:26 249.05188:36 249.12717:21 250.05795:21 250.46857:21 250.53897:24 251.06618:21 251.10297:21 251.88741:21 253.04935:332 253.09827:21 253.10762:21 253.7711:21 254.04111:21 254.05527:116 254.07669:28 254.08794:21 257.05756:21 257.10626:21 259.72943:21 260.08157:21 262.12186:36 262.97903:21 263.72812:21 263.78461:21 264.0434:47 265.04987:72 266.37613:38 266.49432:21 267.02911:36 267.09027:21 269.04764:50 276.70532:21 281.02176:21 281.04459:171 281.07596:21 281.10468:21 282.05255:2088 282.10336:53 282.11487:52 288.48663:21 291.09497:37 291.10776:21 293.1171:21 293.13089:21 295.06284:33 297.94156:21 305.58835:29 305.62125:21 309.11499:39 317.07327:21 321.05002:21 321.0744:84 322.07855:29 322.08765:51 322.14609:21 335.09314:39 335.97214:21 337.04553:24 337.07413:21 337.1076:6351 337.44772:21	glabra_leaf_NEG_unknown	Unknown
glabra_leaf/stem_NEG_2938	2938	w/o MS2:rescinnamine	7645	8.2566	8.34615	8.4501	633.283	336.438	1728.75	null	[M-H]-	M + 0		null	633.282	C35H42N2O9	Yohimbine alkaloids	SZLZWPPUNLXJEA-QEGASFHISA-N	O=C(OC1CC2CN3CCC=4C=5C=CC(OC)=CC5NC4C3CC2C(C(=O)OC)C1OC)C=CC6=CC(OC)=C(OC)C(OC)=C6	530	TRUE	TRUE	FALSE	null	null	null	null	99.6	11.8213	632.99119:10 633.19109:11 633.28286:502 633.34177:13 633.36365:13 633.39714:14 633.49611:8 634.28716:264 634.39983:9 634.77104:10 634.96636:9 635.15357:15 635.1908:9 635.22628:19 635.23509:7 635.25711:31 635.28902:89 635.31687:46 635.35548:17 635.41355:17 636.08854:6 636.11668:10 636.26677:31 636.31375:39 637.17038:26 637.19792:16 637.24085:27 637.28157:30 637.33285:20 637.35219:10 637.39935:10 637.4264:15 637.44167:9 638.1623:14 638.20668:16 638.24191:15 638.27776:16	61.99598:20 78.95785:5 89.02275:20 153.0025:4 187.09845:20 201.09282:20 201.11568:21 203.10738:18 229.08374:17 232.87437:21 244.08716:21 253.08452:12 257.08627:21 257.41537:21 258.08133:20 263.28259:21 265.08075:20 265.09381:8 267.09686:5 270.36377:21 279.10602:20 295.1311:10 307.13113:22 307.13782:21 321.14395:18 321.15857:18 327.22241:20 335.20105:21 335.22168:21 337.00284:14 341.09613:21 341.117:17 343.15512:20 345.159:8 363.15765:21 373.55106:21 379.15079:21 379.48273:21 381.08337:21 399.25894:21 403.1875:7 413.97073:21 413.97812:28 414.16306:21 425.16339:10 425.17874:21 469.19534:104 469.21268:51 469.21893:13 469.2258:22 469.2327:22 509.2092:22 575.24146:165 575.27118:59 575.29608:27 615.26758:22 633.27795:58 633.3219:56 633.36206:22 633.38776:48	glabra_leaf_NEG_unknown	Unknown
glabra_leaf/stem_NEG_2940	2940	w/o MS2:alpha,beta-Dihydroresveratrol	7656	8.19687	8.36098	8.4501	229.086	217.125	1091.51	null	[M-H]-	M + 0	found in higher mz's MsMs_2938; found in higher mz's MsMs_2941	5.147	229.087	C14H14O3	Stilbenes	HITJFUSPLYBJPE-UHFFFAOYSA-N	OC1=CC=C(CCC2=CC(O)=CC(O)=C2)C=C1	530	TRUE	TRUE	FALSE	99.9	null	null	null	62.9	4.78166	228.85328:9 228.86261:5 228.887:8 228.90589:19 229.03115:16 229.04691:10 229.06304:10 229.08574:333 229.14161:21 229.17862:14 229.5313:7 229.60176:9 229.65679:8 229.73301:10 229.78029:10 229.8812:10 229.89854:13 229.91492:18 229.95821:8 230.0166:11 230.03391:8 230.08872:68 230.1871:11 230.20775:8 230.22097:10 230.32077:8 230.64784:7 230.87288:13 230.91276:18 230.93052:9 230.98649:19 231.01027:5 231.02271:10 231.03553:7 231.09089:18 231.11993:14 231.13013:5 231.14164:13 231.15538:8 231.46008:5 231.57031:10 231.63074:8 231.83494:7 231.90791:9 231.92524:5 231.93636:14 231.95018:10 232.17935:10 232.47208:9 232.87015:10 232.89606:21 232.98342:12 233.01474:8 233.08421:5 233.1117:9 233.1521:51 233.40664:8 233.51583:5 233.57548:10 233.84074:10 233.90141:26 233.92837:5 233.9461:10	59.01357:20 61.98838:24 68.99393:31 81.0359:72 81.04412:20 91.91919:25 92.92849:20 99.00656:5 118.93577:20 118.95713:20 120.95264:27 123.04552:90 136.94749:36 136.95515:20 136.96539:24 138.96362:36 154.96388:9 182.95284:41 182.96822:20 211.1301:21 229.09479:21 229.10072:21	glabra_leaf_NEG_unknown	Unknown
glabra_leaf/stem_NEG_2941	2941	w/o MS2:7-(3,4-Dihydroxyphenyl)-1-(4-hydroxyphenyl)heptan-3-yl acetate	7656	8.2715	8.36098	8.56887	297.148	596.375	3443.96	null	[M-H]-	M + 0	similar chromatogram in higher mz_2944	7.4	297.15	C21H26O5	Linear diarylheptanoids	HLPXMGYELYMAQM-UHFFFAOYSA-N	O=C(OC(CCC1=CC=C(O)C=C1)CCCCC2=CC=C(O)C(O)=C2)C	530	TRUE	TRUE	FALSE	100	null	null	null	64.5	4.82229	297.0428:14 297.05838:8 297.11811:22 297.14832:972 297.18755:9 297.2024:14 297.21357:11 297.34628:5 297.62537:10 297.88979:10 298.00169:10 298.04876:14 298.11397:10 298.12029:10 298.15061:197 298.19565:11 298.35467:10 298.75246:9 298.78789:8 298.93893:21 299.01913:18 299.03698:11 299.0513:19 299.0581:18 299.08188:9 299.12904:17 299.15289:60 299.18829:10 299.65856:9 299.8241:5 300.05734:8 300.12:9 300.14836:10 300.26352:5 300.4927:5 300.86745:10 300.88752:8 301.03517:10 301.05276:13 301.06684:9 301.10684:36 301.13333:9 301.14929:5 301.15825:11 301.23692:8 301.25979:8 301.86368:8 302.10899:10	54.09266:64 62.19241:20 67.906:60 71.05282:5 78.0441:34 79.95574:20 80.02626:20 81.03502:89 81.04547:20 83.91779:4 84.19475:20 84.41893:34 85.17452:20 85.92881:8 87.70423:20 90.68473:74 91.58694:20 91.91625:20 92.63415:20 93.03641:31 93.04515:10 94.35307:20 94.77788:20 102.80847:20 102.93067:20 103.56747:126 103.86546:76 104.43254:41 106.04141:25 106.05141:20 108.02185:20 116.92365:29 119.04945:6 120.02194:20 121.02776:20 122.03806:2045 122.63116:20 123.04539:289 123.05472:51 132.59097:19 135.04366:20 136.0537:10 149.09572:20 152.26871:20 160.76039:37 165.64784:20 183.01167:63 183.02505:30 183.07822:20 183.1001:20 191.10571:79 191.11823:20 197.02856:20 213.87225:21 227.06956:49 228.07906:145 228.10275:36 229.08679:223 229.10336:21 233.15166:34 251.16:21 297.11908:29 297.14957:49 297.16519:21	glabra_leaf_NEG_unknown	Unknown
glabra_leaf/stem_NEG_2942	2942	w/o MS2:4-(3-(Hydroxymethyl)-5-(3-hydroxypropyl)-7-methoxy-2,3-dihydro-1-benzofuran-2-yl)-2-methoxyphenol	7656	8.16713	8.36098	8.40565	341.138	4331.75	25025.3	null	[M-H]-	M + 0	found in higher mz's MsMs_2938	5.38	341.139	C20H24O6	2-arylbenzofuran flavonoids	SBLZVJIHPWRSQQ-UHFFFAOYSA-N	OC1=CC=C(C=C1OC)C2OC3=C(OC)C=C(C=C3C2CO)CCCO	530	TRUE	TRUE	FALSE	100	null	null	null	61.1	99.4518	340.85219:11 340.86716:11 340.8857:21 341.09323:14 341.13829:7438 341.19125:33 341.21082:9 341.35854:8 341.54858:6 341.82854:11 341.97256:10 342.06454:9 342.10007:11 342.14112:1436 342.19905:11 342.21459:15 342.60201:5 342.65368:8 342.86974:10 343.06628:5 343.11394:15 343.15179:590 343.20944:72 343.58603:9 343.81877:7 343.89634:15 344.11903:9 344.15496:125 344.19257:10 344.21145:35 344.22565:11 344.25924:5 344.45684:8 344.74774:9 344.86415:15 344.97389:30 345.06667:9 345.11419:10 345.15762:57 345.18067:22 345.21537:15 345.37708:11 345.97422:8 346.06385:12 346.10177:8	63.02205:20 65.0025:20 65.04012:34 69.03458:33 70.83572:20 77.03953:34 79.05251:20 83.01497:32 87.5312:20 93.0352:36 107.05162:20 107.9916:20 109.0289:80 118.57319:20 119.00915:20 119.01502:45 119.20173:39 121.93828:20 122.03834:20 130.04172:34 133.02962:37 135.00896:63 137.02328:216 137.056:20 145.0649:36 147.08113:26 149.02261:20 149.0555:20 150.03111:86 151.03983:68 153.06964:20 155.08118:20 155.09154:20 163.0032:139 164.0097:20 164.05173:20 165.02283:37 166.02348:20 169.0675:20 171.06203:20 171.08015:20 173.06004:99 174.03279:20 176.38072:20 177.01271:20 177.01871:20 178.02608:49 179.08176:20 179.41942:20 180.11348:20 181.30705:20 181.40833:20 181.61864:33 182.00607:20 183.07864:20 184.73701:20 188.17647:34 189.09001:39 190.45181:20 191.0687:20 192.03896:20 192.32719:20 195.07928:25 197.09914:20 199.07761:32 200.23299:20 202.0256:21 202.84782:21 203.54034:21 204.7663:21 207.07916:59 209.09457:27 209.88995:21 213.47971:21 214.69788:21 219.51814:21 220.07503:21 221.05936:39 221.09552:21 223.07117:58 223.08214:21 225.08778:21 225.64742:21 227.1125:34 227.12337:21 229.11681:21 230.35675:32 231.74628:21 232.07079:38 235.05702:21 237.08792:21 237.58437:21 239.07227:21 239.09348:21 239.10381:60 239.48529:36 239.9325:21 241.08778:55 243.18338:21 251.06961:150 251.10938:21 253.08987:21 255.10321:21 263.11777:23 265.0856:40 268.20013:21 269.03375:21 269.08087:1709 269.12289:33 269.13889:35 271.08557:21 277.12524:21 279.13583:29 281.07697:21 283.09628:323 295.12912:27 304.87793:21 305.12372:35 323.12469:132 323.14047:46 341.0968:21 341.13916:854 341.18881:42 341.20987:21	glabra_leaf_NEG_unknown	Unknown
glabra_leaf/stem_NEG_2943	2943	Unknown	7656	8.18198	8.36098	8.40565	342.141	831.375	4725.56	null	[M-H]-	M + 1	isotope of 2942	null	null	null	null	null	null	999	FALSE	FALSE	FALSE	null	null	null	null	null	30.3624	341.82854:11 341.97256:10 342.06454:9 342.10007:11 342.14112:1436 342.19905:11 342.21459:15 342.60201:5 342.65368:8 342.86974:10 343.06628:5 343.11394:15 343.15179:590 343.20944:72 343.58603:9 343.81877:7 343.89634:15 344.11903:9 344.15496:125 344.19257:10 344.21145:35 344.22565:11 344.25924:5 344.45684:8 344.74774:9 344.86415:15 344.97389:30 345.06667:9 345.11419:10 345.15762:57 345.18067:22 345.21537:15 345.37708:11 345.97422:8 346.06385:12 346.10177:8 346.15846:14 346.22596:10 346.75415:10 346.83012:5 346.87695:14 347.10653:5 347.13315:9	63.02392:29 64.0275:20 65.00344:20 65.00661:8 65.03927:24 66.00585:20 66.01626:8 67.0067:20 78.95921:8 81.03438:20 83.0161:20 84.0214:20 85.66012:20 91.05169:6 97.63587:20 106.03872:20 107.01433:15 107.02303:20 107.04931:41 108.01745:20 108.05061:26 109.0174:19 109.02615:31 109.03808:20 109.24945:111 110.01934:28 113.26867:20 120.05351:20 122.95614:20 132.05515:32 132.05943:20 132.07407:20 133.03259:7 133.06268:55 133.80759:20 134.03349:20 134.06659:20 135.06647:20 135.54044:20 137.02002:20 137.02953:20 138.03773:20 146.06377:20 147.03807:20 147.08276:11 151.00543:64 151.0396:32 152.00568:35 152.0407:16 152.99731:38 153.00899:50 153.02856:20 154.00839:19 156.05313:20 156.42569:49 157.06358:20 158.41734:89 161.09756:34 162.09846:18 162.11682:20 163.10345:5 165.49242:81 166.02834:16 172.08195:20 173.0609:17 174.02452:20 174.06636:46 177.02196:58 178.02499:20 179.01939:10 179.02879:20 180.03802:20 182.18793:20 187.10303:20 187.1154:48 187.39671:38 188.0743:20 188.11487:117 188.13452:11 189.09154:23 189.10019:28 189.11711:33 189.13303:35 190.09506:34 190.12077:27 190.12921:20 192.048:32 192.06998:20 192.16116:50 197.10336:20 198.09634:23 198.25464:20 205.0293:20 205.90678:20 210.80878:72 212.11742:20 213.85133:21 219.47906:21 222.10606:20 223.89638:21 225.035:8 228.85011:21 235.07964:21 236.05379:21 236.07938:21 237.0939:16 238.08957:21 238.09543:21 239.10422:9 240.10732:65 240.12531:21 249.65544:109 252.06647:21 256.10291:7 266.08505:21 266.56976:21 269.07745:21 270.08499:32 283.09204:54 283.10596:12 284.09924:326 284.11942:32 284.13498:21 296.13657:76 296.14999:35 296.1777:21 303.87149:21 309.90439:21 324.12225:21 324.13882:110 340.80112:21 342.08591:29 342.13943:632	glabra_leaf_NEG_unknown	Unknown
glabra_leaf/stem_NEG_2944	2944	Unknown	7656	8.2566	8.36098	8.43568	442.07	406.188	1946.31	null	[M-H]-	M + 0	similar chromatogram in higher mz_2938	null	null	null	null	null	null	999	FALSE	FALSE	FALSE	null	null	null	null	null	10.7423	441.76266:5 441.85:9 442.01077:8 442.02367:11 442.06977:672 442.13228:15 442.16607:10 442.18297:19 442.20283:9 442.2198:5 442.2541:16 442.74654:12 442.96487:9 443.07089:188 443.10518:20 443.1332:13 443.18223:5 443.20471:59 443.23974:17 443.259:10 443.30045:11 443.47397:9 443.64939:5 443.72382:9 444.02495:5 444.0363:11 444.07387:52 444.10132:8 444.20685:39 444.23343:5 444.25035:12 444.2852:9 444.97168:19 445.01228:10 445.06095:47 445.0798:31 445.0927:9 445.13147:11 445.16213:13 445.19802:33 445.21996:9 445.23872:10 445.44626:12 445.90731:12 446.04023:10 446.05892:11 446.10371:5 446.12193:14 446.16584:11 446.19846:17 446.85332:14 447.04081:18 447.05796:16	61.98967:181 89.99252:35 99.92556:22 100.93485:20 121.02832:28 122.0354:36 122.04927:8 123.0449:98 123.05379:20 123.4373:20 124.34356:113 131.72993:20 142.70164:28 149.105:57 161.05862:20 169.51251:20 173.06657:20 176.96184:8 177.97099:174 177.9803:124 177.9892:20 178.97882:103 178.99921:20 179.98724:138 180.00415:20 183.08089:20 185.78314:20 187.45712:95 188.0798:20 189.08389:20 192.28329:20 192.40283:20 192.99699:176 193.21819:20 194.97369:51 194.98453:20 195.16388:20 195.98466:15 196.9894:20 197.97227:50 200.72556:21 203.10852:21 204.11113:20 204.95177:6 212.98293:20 215.10558:12 215.9248:21 216.1105:21 219.90677:21 220.13924:21 222.96857:91 222.98277:25 224.63214:21 227.06935:29 227.07816:21 227.09164:18 227.11014:28 230.7099:20 232.1076:33 233.66498:21 238.44672:21 238.97789:21 240.5704:21 240.97624:38 242.00122:21 244.01479:21 246.03352:54 246.04832:21 248.05113:15 249.42677:85 252.88451:21 255.01274:21 256.01843:21 256.98318:7 257.02383:23 257.15079:7 258.15439:21 258.70432:141 259.27084:30 263.8519:20 266.95602:21 266.96695:14 269.07532:21 269.0946:21 272.1286:21 272.43246:21 274.15176:21 277.01257:20 278.61066:23 282.2164:21 283.00607:649 283.02921:84 283.05289:6 284.01279:256 284.03928:86 284.06561:21 285.02151:138 285.04422:21 285.07306:17 288.77499:21 290.08807:21 290.13977:8 290.17896:18 292.03961:39 292.06662:21 297.03653:21 302.73752:94 309.06116:20 327.00546:20 328.00089:33 329.00739:61 329.01901:39 330.0162:21 330.02789:21 335.9942:21 336.02979:79 336.07498:21 341.13068:36 352.07501:182 352.14661:21 353.08179:129 353.10748:27 370.00455:20 372.9978:35 378.18094:21 396.18747:17 396.21149:33 396.22659:39 396.25656:21 397.07355:148 397.10028:10 397.12369:21 398.0722:61 398.08951:10 398.09506:21 442.04959:21 442.07339:67 442.15051:21 442.24976:42	glabra_leaf_NEG_unknown	Unknown
glabra_leaf/stem_NEG_2946	2946	w/o MS2:3-Hydroxy-5-methoxy-2,2-dimethyl-7-(2-phenylethyl)-3,4-dihydrochromene-8-carboxylic acid	7711	8.28652	8.43568	8.58367	311.164	87156.5	431844	null	[M-H]-	M + 0	adduct linked to 2950_[M+FA-H]-; found in higher mz's MsMs_2959; found in higher mz's MsMs_2950	7.67	311.165	C21H24O5	Stilbenes	CXFZCZSMQFGFHC-UHFFFAOYSA-N	O=C(O)C1=C2OC(C)(C)C(O)CC2=C(OC)C=C1CCC=3C=CC=CC3	530	TRUE	TRUE	FALSE	100	null	null	null	63.7	586.952	310.67126:15 310.68933:19 310.72133:15 310.8066:28 310.83184:15 311.16423:132244 311.21444:38 311.75105:29 311.76504:15 311.83086:42 311.85095:38 311.9231:27 311.95117:24 311.98386:22 312.1282:50 312.16752:37189 312.24001:39 312.33488:28 312.34718:24 312.4258:28 312.46342:38 312.50311:23 312.59687:28 312.63632:26 312.65405:37 312.72476:15 312.74641:15 312.79391:25 312.80649:29 312.83235:26 312.85026:28 312.86854:15 312.94449:38 312.99374:30 313.07072:29 313.11894:15 313.16982:2928 313.23579:59 313.41249:29 313.4388:15 313.49256:15 313.5073:15 313.53575:26 313.55848:23 313.59611:48 313.60703:27 313.65419:26 313.67468:15 313.6939:29 313.77439:35 313.80158:38 314.10412:24 314.1252:27 314.1488:43 314.17116:366 314.19766:42 314.22437:36 314.24488:29 314.50093:23 314.60779:15 314.72233:29 314.74012:28 315.1605:26 315.17585:74 315.2126:40 315.23789:15 315.44924:23 315.63628:23 315.67974:23	60.34835:20 60.4633:20 60.64203:20 65.04074:21 68.1729:20 68.57827:20 71.21041:20 75.22245:20 79.05453:51 81.03308:26 81.77783:20 83.27266:20 84.55537:34 85.57087:43 91.05313:20 91.33702:20 91.53417:20 91.57392:20 91.72591:20 92.02399:20 92.25292:20 92.42987:20 92.81683:40 92.85883:20 92.88506:20 92.93614:23 93.03359:62 93.19068:20 93.33609:20 93.34555:20 93.35975:20 93.38625:20 93.51313:20 93.53539:20 94.77724:37 94.9474:20 95.14506:20 95.45965:20 95.75606:20 95.80064:20 95.82892:20 95.94745:36 95.96416:20 95.98288:20 96.03435:36 96.04094:20 96.47193:20 97.69953:20 98.08523:20 98.95292:20 101.45109:20 101.5172:20 101.58827:20 101.76111:20 101.8891:20 101.91799:20 101.97068:20 102.04636:20 102.09881:20 102.60269:20 102.86358:20 102.99347:20 103.0571:20 103.1864:20 103.83963:20 103.8521:20 103.99239:20 104.27726:20 104.3758:20 104.41008:33 104.43034:20 104.97665:34 105.01721:20 105.03232:51 105.13619:20 105.19897:20 105.41081:35 105.52311:20 105.72252:20 105.88473:20 106.03284:20 106.04257:137 106.05797:20 106.07631:20 106.67082:20 106.6782:27 107.04958:117 107.06268:20 107.36287:20 107.49047:33 107.65943:20 107.90701:21 108.46176:20 108.49542:20 108.6223:26 109.07927:20 109.19347:35 110.42451:20 110.55063:20 111.01558:20 111.96396:20 112.34672:20 112.91584:20 113.18743:20 113.44415:20 113.55424:20 113.5735:22 114.09711:20 114.91516:20 115.10424:20 115.60656:20 116.64067:30 117.05068:20 117.71393:20 117.87604:20 119.04901:165 119.49317:20 120.61951:20 121.02953:31 122.03565:117 126.88435:35 128.15096:27 129.03258:20 129.04648:20 131.08565:20 132.31537:20 133.02609:50 133.45293:20 133.78183:20 134.03664:95 134.05531:20 134.59499:20 134.61012:20 134.64252:20 135.04501:10780 135.07191:23 135.28632:28 135.30081:20 135.39426:20 135.7776:38 135.8271:20 135.8868:20 136.04321:22 136.05183:53 136.23552:20 136.3476:40 136.57527:20 136.70694:20 136.78712:20 137.06001:93 137.10004:20 137.11118:20 137.15968:20 137.2486:20 137.27441:20 137.34097:20 137.69763:20 137.87411:20 137.92357:20 137.97015:20 138.10161:36 138.1071:20 138.43362:20 138.46877:20 138.63824:20 138.71298:20 139.56241:20 139.66022:20 139.70007:45 139.9312:20 139.97987:20 140.03317:20 140.54189:20 141.01721:20 141.11681:36 141.14285:20 141.32666:20 141.44441:20 141.47528:20 141.58363:20 141.59743:36 141.8419:20 142.01704:36 142.0527:35 142.20831:36 142.28708:20 142.41936:20 142.43697:30 142.47955:20 142.50645:20 142.52106:20 142.52946:24 142.88788:20 143.04013:20 143.13094:20 143.6235:20 143.64137:20 143.72742:20 144.03146:20 144.56117:20 144.63832:20 145.02834:63 145.12346:20 145.66438:20 146.03654:114 146.10397:37 146.53209:23 146.55945:20 147.04492:3492 147.07439:36 147.35083:20 147.46143:20 147.72083:20 147.88412:34 148.07224:20 148.12225:23 148.13063:20 148.41628:20 148.62875:20 148.89815:20 148.97585:20 149.0593:65 149.11636:20 149.82887:20 149.88882:20 149.92059:20 150.0685:536 150.47098:20 151.58139:20 151.65979:20 152.26169:20 152.91808:20 153.15677:20 153.32834:20 153.41412:31 153.47572:20 153.53217:20 153.72945:20 154.36433:29 155.82353:20 156.82651:20 157.06415:39 157.355:20 157.92068:20 158.49664:20 158.8847:20 159.00201:20 159.04301:32 159.08231:20 160.05109:20 161.011:20 161.05894:46 161.08868:20 161.45003:20 162.06677:20 163.19897:20 163.98322:20 165.10735:20 167.54378:20 168.05637:20 168.50426:20 169.08383:34 169.96577:20 170.21295:20 170.75264:20 171.08047:52 173.0585:45 173.06746:20 173.09518:60 173.41296:20 174.07033:33 174.90138:20 175.07466:187 175.10353:20 176.91367:20 177.74973:20 178.60806:20 180.60791:20 187.86855:20 188.07938:20 189.09183:210 189.52213:20 190.09943:500 190.13615:20 191.10847:20 193.8998:20 197.05971:34 197.10652:20 199.07446:52 199.16286:20 202.39104:21 203.10703:46 203.11082:21 203.39764:21 204.1198:21 204.46278:21 205.0983:20 205.12305:9575 205.1543:38 205.37837:21 205.44066:37 205.53421:21 205.63812:21 205.9339:21 206.01334:21 206.02879:21 206.1705:21 206.96901:21 207.12737:36 207.76311:21 207.84232:36 207.92831:21 208.15295:21 208.79854:21 209.43877:21 209.69398:21 209.76349:21 209.98201:21 210.27592:21 210.6674:21 211.06352:21 211.07651:21 211.13142:21 211.65163:21 211.76778:21 211.77419:21 212.11499:21 213.08755:21 214.06667:21 214.78165:21 215.08751:21 217.83922:21 217.89633:21 218.58943:21 218.71689:21 219.09151:21 225.0529:21 225.76199:21 226.72916:22 227.07072:32 227.07591:21 227.18221:21 228.35147:21 230.75853:21 231.94366:21 234.84962:21 236.84721:21 238.04318:35 238.06525:21 239.07039:163 239.11069:21 239.62613:35 240.07458:38 240.56917:21 241.05173:22 241.08562:472 241.10616:51 241.13219:27 241.3499:21 243.103:38 244.10355:21 244.68388:21 246.29219:21 253.0843:158 253.13139:21 254.09492:21 255.10162:108 255.11487:21 256.10809:37 262.21521:21 286.33868:21 295.13144:50 296.13776:47 311.16449:4872 311.19568:40 311.2254:21	glabra_leaf_NEG_unknown	Unknown
glabra_leaf/stem_NEG_2948	2948	Unknown	7711	8.31628	8.43568	8.58367	313.17	2045.38	10175.3	null	[M-H]-	M + 2	isotope of 2946	null	null	null	null	null	null	999	FALSE	FALSE	FALSE	null	null	null	null	null	16.8542	312.72476:15 312.74641:15 312.79391:25 312.80649:29 312.83235:26 312.85026:28 312.86854:15 312.94449:38 312.99374:30 313.07072:29 313.11894:15 313.16982:2928 313.23579:59 313.41249:29 313.4388:15 313.49256:15 313.5073:15 313.53575:26 313.55848:23 313.59611:48 313.60703:27 313.65419:26 313.67468:15 313.6939:29 313.77439:35 313.80158:38 314.10412:24 314.1252:27 314.1488:43 314.17116:366 314.19766:42 314.22437:36 314.24488:29 314.50093:23 314.60779:15 314.72233:29 314.74012:28 315.1605:26 315.17585:74 315.2126:40 315.23789:15 315.44924:23 315.63628:23 315.67974:23 316.25236:27 316.34357:25 317.1703:28 317.23266:36 318.07227:30 318.16972:23	59.01377:23 85.02822:11 91.6598:78 94.10064:20 95.45174:23 96.10892:20 99.54308:20 104.12159:20 105.26459:20 106.04259:16 107.04261:36 107.0494:20 107.64297:20 108.04425:20 108.05152:6 111.30195:20 117.84926:20 119.05018:8 120.05055:21 120.05588:55 121.21356:60 121.9888:20 122.03569:22 123.04151:12 124.04006:22 125.28358:35 132.66859:20 134.03947:20 135.04533:498 135.05853:59 135.06827:20 136.04877:672 136.59853:20 137.05112:433 138.72346:83 139.18759:18 142.04825:20 142.76241:20 143.27254:20 147.0439:130 147.06261:56 147.8623:20 148.04744:186 148.05965:44 148.07558:20 149.05199:103 149.56738:20 150.06746:41 150.26466:17 151.00168:20 151.06911:45 151.08304:20 151.81882:20 152.02345:20 152.07191:34 152.3896:20 164.74521:20 166.32928:20 167.75787:20 170.83054:21 173.08913:20 174.09895:20 174.81113:20 175.07349:20 176.07304:23 176.0825:8 177.08371:25 189.09612:20 190.09612:42 191.10228:68 191.13055:20 192.10396:65 192.11258:43 205.12321:238 206.1265:788 206.17265:21 207.09238:21 207.12984:736 207.15324:21 209.72321:55 212.07478:20 212.43938:21 213.3941:21 228.53922:21 240.06781:21 241.07707:21 241.08949:21 242.09038:31 243.07674:21 243.09242:77 243.12596:21 254.08919:21 254.10323:21 255.09074:28 297.1387:37 313.17331:519 313.20428:30	glabra_leaf_NEG_unknown	Unknown
glabra_leaf/stem_NEG_2950	2950	w/o MS2:Prednisone	7711	8.33138	8.43568	8.56887	357.17	20356.4	96140.7	null	[M+FA-H]-	M + 0	adduct linked to 2946_[M-H]-	9.577	357.171	C21H26O5	21-hydroxysteroids	XOFYZVNMUHMLCC-UHFFFAOYSA-N	CC12CC(=O)C3C(CCC4=CC(=O)C=CC34C)C1CCC2(O)C(=O)CO	530	TRUE	TRUE	FALSE	100	null	null	null	99.3	115.694	357.11652:24 357.13094:42 357.16951:33870 357.21965:110 358.17256:6504 358.22073:41 358.23582:51 358.54017:26 358.87448:27 359.13655:28 359.14926:51 359.17426:890 359.20475:41 359.23899:76 360.17806:109 360.23405:28 361.17985:62	52.54171:20 57.33946:20 59.38554:20 59.9693:20 60.03645:20 60.88728:32 65.03961:20 70.71375:20 71.89648:20 76.14747:20 76.57329:20 77.03854:20 89.3902:20 89.62701:38 90.30609:20 90.73771:33 90.94808:20 91.10648:20 91.50518:20 91.75787:20 91.81605:20 91.87518:20 92.02358:20 93.01635:29 93.03028:20 93.6321:20 93.70225:20 93.91998:36 94.29767:20 94.34095:20 94.75429:20 94.87112:20 95.08542:20 95.26172:20 95.27224:20 95.52809:22 95.70848:20 95.73465:36 95.84291:39 96.32246:20 96.46623:20 96.4775:52 97.00573:39 97.05106:20 98.88343:35 100.09918:20 100.13593:20 101.14802:20 101.15787:20 101.34267:20 101.8783:20 102.0306:20 102.56358:20 102.94136:20 103.05176:39 103.39452:20 103.47521:20 103.52774:20 103.88362:20 104.17813:27 105.03149:33 105.44884:20 105.52228:20 105.55146:20 105.81426:20 106.04202:281 106.05228:20 106.09505:20 106.66432:20 106.88344:20 107.04787:81 107.06579:20 107.41507:25 108.02772:20 108.21002:20 108.30276:20 108.63787:20 110.81296:20 111.13662:32 111.68852:20 112.33983:20 112.98254:20 113.75428:20 114.12753:20 114.66338:20 115.31511:20 115.56423:30 115.87798:20 115.98186:20 117.23947:20 119.05102:54 120.31535:20 121.0341:20 121.18878:20 121.82439:36 121.96692:20 122.01716:22 122.03519:76 122.0516:28 126.28318:20 126.51829:20 126.93895:20 126.99799:20 127.7591:20 129.27979:20 130.0164:20 131.92479:20 132.58939:20 132.61758:20 133.02454:38 133.17545:37 134.03589:65 134.04495:20 134.60568:20 134.61363:20 134.83208:33 135.02901:45 135.04514:9707 135.07541:20 135.35046:20 135.37383:20 135.38181:20 135.58588:20 135.64748:20 135.68634:37 135.77814:20 135.80095:20 136.02762:20 136.04082:33 136.05107:86 136.06448:47 136.07103:20 136.17674:20 136.30078:20 136.39342:20 136.46606:20 136.75571:20 136.77116:20 136.84219:20 137.06:112 137.076:33 137.24754:20 137.25844:20 137.51447:20 137.64256:20 137.65443:28 137.70404:20 137.77415:20 137.89722:20 137.99629:34 138.01053:20 138.07727:20 138.13194:20 138.14639:29 138.17455:20 138.21368:20 138.22411:38 138.33521:20 138.39972:20 138.43832:20 138.49135:20 138.5098:20 138.55475:20 138.61382:20 138.66661:20 138.70641:20 138.7439:20 138.76466:20 138.87141:20 138.95998:20 138.98743:21 139.0833:20 139.13875:20 139.2672:33 139.3942:20 139.4688:20 139.49657:20 139.55267:20 139.58623:20 139.83282:20 139.98924:20 140.01588:20 140.09125:20 140.15443:20 140.22343:20 140.24001:20 140.57335:38 140.65639:20 140.69763:20 140.74817:20 140.86789:20 141.11794:20 141.22102:20 141.33211:20 141.42265:20 141.4931:20 141.50159:20 141.51149:20 141.56801:20 141.61346:20 141.63153:20 141.63936:20 141.78661:20 141.86243:20 141.87177:20 142.07774:20 142.13203:20 142.17291:20 142.22197:20 142.27921:20 142.3575:20 142.43816:20 142.49017:20 142.60829:20 142.63838:20 142.73581:20 142.75513:20 142.81189:20 142.89091:20 143.05136:20 143.05487:20 143.15388:20 143.16032:20 143.26062:39 143.41632:26 143.56493:20 143.61775:20 143.66257:32 144.11411:20 144.84723:31 145.00972:20 145.14893:20 146.03642:65 146.04904:37 146.36099:20 146.48901:20 146.57971:20 146.73985:20 146.82054:30 146.98615:20 147.04494:3405 147.06755:43 147.0809:20 147.36044:20 147.40088:20 147.47163:20 147.65666:20 147.75665:20 148.00023:20 148.05087:20 148.06999:39 148.10809:20 148.58554:31 148.64079:20 148.64915:20 148.78831:20 148.86719:20 149.03035:20 149.06126:89 149.07759:20 149.19362:20 149.66656:20 149.70131:20 149.87753:20 149.97108:20 150.06828:787 150.08907:40 150.13486:20 150.43623:20 150.55219:20 150.58226:39 150.81129:20 151.56073:20 151.66351:20 151.68736:20 151.74434:20 151.96945:20 152.20621:20 152.26057:20 152.48631:31 152.67966:20 153.37695:20 153.53381:20 153.60965:29 153.99927:20 154.03336:38 154.06248:20 154.74162:20 154.7733:20 154.91833:20 155.14822:20 155.36121:20 155.58163:20 156.54015:29 156.60222:20 156.76651:20 156.90369:26 157.8445:20 158.07224:20 159.04535:20 159.0509:20 159.31847:20 159.52003:20 159.6116:20 160.05417:35 160.94214:20 161.04094:20 161.05833:61 161.06808:20 161.66241:20 162.06587:33 162.07552:20 162.08736:20 162.52098:20 162.96143:20 163.00208:20 163.39497:20 163.56711:21 163.65425:20 163.81154:20 164.02159:20 164.41885:20 165.02666:20 165.61038:20 166.25385:20 167.4193:32 167.85403:20 168.82812:20 170.07124:20 170.35976:29 170.93776:20 170.94543:20 171.20743:20 171.7012:20 173.06142:40 173.09351:53 173.10599:30 174.0696:20 175.07542:171 175.09911:20 175.10883:20 175.11984:20 175.5751:20 175.70621:20 176.95743:20 177.94905:20 177.99936:20 180.10423:20 180.14696:20 180.47643:20 181.05981:20 181.29845:20 182.01067:20 182.44699:20 185.05862:20 186.62889:20 186.7112:20 187.07555:20 188.00996:20 188.0822:20 188.21387:20 188.40269:20 189.09068:253 189.11324:31 190.09891:994 191.01518:20 191.90018:20 192.39101:20 194.0766:20 195.08833:20 195.09656:20 196.23647:20 196.9348:20 197.05579:20 198.81758:20 199.078:20 200.53381:21 201.95277:31 202.71956:32 202.75713:21 203.10587:54 203.29094:21 203.36147:21 203.81567:21 204.08635:21 204.10805:21 204.1179:22 204.17241:21 204.39638:21 204.4286:21 204.43813:21 204.44365:23 204.4556:36 204.47974:21 204.50635:21 204.96954:21 204.99588:41 205.08315:21 205.09998:20 205.12343:18950 205.15942:32 205.18134:21 205.29851:21 205.45613:28 205.50768:21 205.51961:21 205.67831:21 205.72044:21 205.78596:35 205.80334:21 205.94318:21 205.95998:33 206.02332:21 206.09081:21 206.17166:21 206.31122:23 206.46217:21 206.48259:21 206.5424:21 206.57933:21 206.66278:21 206.67969:21 206.78741:21 206.90717:21 206.94379:21 207.03326:21 207.0451:27 207.09389:21 207.11362:21 207.1785:30 207.27576:21 207.37096:21 207.48027:21 207.57178:41 207.61009:21 207.73714:21 207.77736:21 207.81972:21 207.8409:21 207.86955:21 208.07108:32 208.08881:21 208.11714:34 208.13078:21 208.18065:21 208.20016:36 208.27464:21 208.28877:21 208.3428:21 208.34814:21 208.38632:21 208.40189:21 208.44359:21 208.50009:34 208.53311:33 208.58856:21 208.70245:21 208.74278:21 208.7541:21 208.82686:36 208.90627:21 208.97713:32 209.02985:21 209.13:21 209.15211:21 209.19234:21 209.2478:34 209.30994:21 209.32481:21 209.36841:33 209.38681:31 209.42119:21 209.47931:21 209.5034:21 209.52924:21 209.60422:36 209.61807:28 209.63599:21 209.71399:21 209.72826:37 209.73811:21 209.82027:35 209.83591:21 209.88438:36 209.89986:21 209.96513:21 209.99493:21 210.04391:21 210.0627:30 210.08153:21 210.31268:21 210.37904:21 210.43044:40 210.44653:21 210.46075:21 210.47733:21 210.49628:21 210.50764:21 210.55637:21 210.59431:39 210.61211:21 210.67679:21 210.70807:21 210.71873:21 210.73775:25 210.84671:21 210.85738:21 210.88358:30 210.92274:32 210.93063:21 211.05016:21 211.07393:21 211.1526:21 211.20995:21 211.21594:21 211.26578:21 211.28596:29 211.29425:21 211.3149:21 211.35976:21 211.37328:21 211.40919:21 211.42747:40 211.43665:21 211.5006:21 211.50706:22 211.53523:21 211.55417:21 211.6254:21 211.67029:21 211.68401:36 211.71518:21 211.74226:21 211.88196:21 212.05603:36 212.24638:21 212.29205:21 212.32021:21 212.33488:21 212.36272:21 212.41124:21 212.58829:21 212.60542:21 212.67899:21 212.71255:21 212.73685:21 212.8633:21 212.91188:21 213.01765:21 213.06984:21 213.15462:28 213.21927:21 213.36017:21 213.37949:21 213.46535:21 213.83685:21 213.86694:21 213.9622:21 214.13599:38 214.19386:34 214.65559:37 214.69783:21 215.36499:21 215.46992:21 215.51212:26 215.58856:21 215.66551:21 215.91011:21 216.01447:21 216.12245:21 216.14909:21 216.25854:21 216.71034:21 216.75793:21 216.87907:21 216.91249:26 216.92624:32 217.0955:21 217.11829:21 217.24779:21 217.26799:21 217.36243:24 217.62907:21 217.65974:31 217.71434:21 217.8278:21 217.84444:21 218.05701:21 218.34709:21 218.55917:21 218.69676:21 218.80106:21 218.97206:21 218.99091:21 219.09673:21 219.27219:21 219.49342:21 219.74091:21 220.03835:21 220.10146:21 220.68205:21 220.9171:21 220.99956:40 221.03941:21 221.51294:21 221.55594:21 221.75719:21 221.94611:21 221.99208:21 222.20811:21 222.31982:21 222.52652:21 222.57109:21 222.61566:21 222.93509:21 223.07623:21 223.2811:21 223.3799:21 223.64021:36 223.96187:29 224.16377:21 224.41829:21 224.87338:21 225.05115:21 225.06216:21 225.08568:21 225.22237:21 225.43129:21 225.43997:21 225.76511:21 225.84637:21 225.87115:39 226.06065:30 226.24586:21 226.63203:21 226.76918:21 227.06648:21 227.09674:21 227.37506:21 227.84128:21 228.06088:21 228.56334:21 228.74107:21 228.87144:21 229.78218:21 230.407:40 230.65274:21 231.03255:21 232.1557:21 232.50356:21 233.56067:21 233.89536:21 233.96951:21 234.47168:21 234.56619:40 235.22971:21 235.76932:21 235.89114:21 236.08112:30 236.9518:29 237.40244:21 237.79724:21 238.06401:38 238.21581:21 239.06938:167 240.05991:21 240.07817:40 240.09007:34 240.2375:21 240.73419:21 241.05664:36 241.08632:582 241.1234:21 241.26488:21 242.09016:21 242.26241:21 242.40147:32 242.78867:21 243.09476:21 243.19785:21 244.56149:21 244.68788:21 245.42616:21 245.61494:21 247.11697:21 247.35863:24 248.2793:21 248.47147:21 249.03456:21 249.35562:34 249.58296:37 251.31502:21 251.51846:21 251.70103:21 251.94217:34 252.25298:21 253.04231:21 253.065:21 253.08574:210 253.13269:21 255.10159:70 255.12584:21 256.10989:76 258.3743:28 265.91916:21 267.62292:21 267.79361:21 267.92905:21 268.36133:21 270.48752:21 275.14877:32 276.92072:29 289.05853:21 295.13168:83 296.1051:21 296.14218:61 304.77869:21 310.10913:21 310.13098:27 310.14429:43 310.16815:21 310.20007:21 310.63669:21 310.84387:21 311.11591:21 311.16507:21604 311.20416:34 311.21786:21 311.86539:35 311.97342:21 312.16592:22 312.17587:21 312.32471:21 312.37317:21 312.50821:21 312.53592:21 313.44308:21 313.49857:21 313.85767:21 314.56778:21 317.75577:21 318.46851:21 335.18463:21 337.56485:21 357.13696:21	glabra_leaf_NEG_unknown	Unknown
glabra_leaf/stem_NEG_2952	2952	Unknown	7711	8.33138	8.43568	8.58367	359.174	522.062	2651.15	null	[M+FA-H]-	M + 2	isotope of 2950	null	null	null	null	null	null	999	FALSE	FALSE	FALSE	null	null	null	null	null	5.1359	358.87448:27 359.13655:28 359.14926:51 359.17426:890 359.20475:41 359.23899:76 360.17806:109 360.23405:28 361.17985:62 362.18177:57 362.81474:28 363.11825:15 363.15626:165 363.19111:88 363.217:27 363.84562:24 364.15922:54 364.17277:31	72.69081:39 74.99008:20 75.71235:20 75.83832:22 79.05228:13 81.94046:41 91.02857:8 91.03169:20 91.64454:20 91.69565:20 92.52439:29 93.03989:20 94.0362:10 95.19907:52 96.49958:20 96.78026:20 96.91771:8 97.722:163 98.16604:153 98.30402:135 99.92303:20 101.6448:20 101.919:20 102.1921:20 102.29708:20 103.50427:20 103.5618:45 104.05057:20 104.32889:20 104.65942:20 105.92327:20 106.04185:27 106.05234:6 106.08513:20 106.63845:81 107.04502:35 107.05329:20 108.04256:20 108.05226:9 109.21612:20 110.33962:40 114.95006:20 115.3705:20 115.37786:20 116.11656:20 116.29659:20 119.04969:20 121.0278:30 122.03217:16 123.02078:20 123.04408:6 124.02102:44 124.04301:20 127.08645:91 130.18639:20 132.24973:20 133.02617:11 133.43076:60 134.03145:20 134.621:14 134.97258:6 135.04556:1338 135.06705:20 135.33354:20 135.60544:20 136.04893:1876 136.68114:28 136.94379:20 137.00569:16 137.05115:820 137.06796:51 137.4285:20 138.06013:9 138.0677:12 138.89523:20 138.91631:30 139.10078:20 139.5332:20 139.58182:17 139.61707:20 140.39182:20 140.46191:10 140.79599:20 141.21529:20 141.42744:33 141.62004:20 142.14336:27 142.27821:20 142.31795:20 142.3454:20 142.80093:20 142.82434:20 142.9528:129 143.19154:20 143.34669:72 143.74765:20 143.76233:20 143.90831:42 144.84084:51 145.06592:20 145.25943:32 145.80151:81 146.03464:20 146.46347:48 147.04515:480 147.06511:22 147.4165:20 147.68121:20 148.04816:359 148.05956:65 148.10229:20 148.11659:20 149.05148:124 149.06596:16 149.22549:20 149.28651:20 150.06068:104 150.0696:72 150.09062:20 150.45023:20 150.73692:98 150.76695:20 151.05151:20 151.06345:28 151.07396:140 151.08257:20 151.08849:35 151.47771:184 152.06357:21 152.0723:46 152.07968:53 152.32539:31 152.36774:20 152.55618:42 153.21584:20 153.33528:20 156.06171:20 156.40572:20 158.48376:142 159.07887:20 159.78197:20 160.0854:108 160.38654:39 160.96962:145 161.06252:20 162.06009:20 163.07117:6 163.80592:21 163.9929:20 164.12544:30 164.26395:20 164.46555:18 165.30643:18 165.5658:20 165.99269:20 168.27068:20 168.48929:20 171.58716:20 173.09639:20 174.10027:48 174.10982:18 175.07317:26 175.10332:12 176.08031:15 176.2742:20 176.89246:20 177.07774:20 177.08347:13 187.74924:32 188.00922:64 188.78156:46 189.09148:30 189.10464:20 190.09746:186 190.11583:20 190.13025:4 191.10049:194 191.1219:35 191.12772:20 192.10442:162 192.11729:18 200.15617:20 200.40096:60 203.75719:71 204.10799:21 204.11542:21 205.09952:36 205.12392:1563 205.15137:37 205.78944:53 206.1098:20 206.12717:2428 206.71927:21 206.82701:21 207.09404:21 207.1302:2040 207.1765:21 207.26109:21 207.65047:21 207.96252:21 208.18839:36 208.2748:21 208.39626:41 208.46861:21 208.69406:104 208.7104:21 209.1774:65 209.29805:21 209.66052:21 209.84338:11 209.92046:37 209.92697:21 210.1044:7 210.49146:21 210.57523:65 211.015:11 211.43893:21 211.47774:22 211.97095:47 212.0862:92 212.13811:21 212.15831:46 212.3019:40 213.10727:31 213.28665:21 213.92152:21 214.09204:21 214.34006:21 214.6987:21 215.10117:34 215.71674:21 217.10359:21 217.58589:21 217.93422:21 218.07018:21 218.90906:66 220.19981:39 220.56799:21 221.5741:84 222.56287:32 223.20663:50 224.22406:21 225.09557:52 225.11394:24 227.28365:20 228.31497:48 228.63902:21 229.85434:21 231.49083:140 232.86902:4 234.19594:21 235.63487:21 237.06087:21 237.81071:24 238.87758:67 238.92941:8 239.75664:21 240.06921:21 240.07401:7 240.50111:21 241.07106:24 241.08234:57 242.08965:68 242.10542:48 242.66672:21 243.02235:21 243.09151:108 243.11469:28 243.14758:21 245.19237:21 245.90376:21 246.9593:21 252.36826:21 253.08484:21 253.09767:21 254.08891:26 255.09201:25 256.10855:10 257.11057:21 258.10516:30 258.12369:21 259.78656:21 262.62885:21 266.56735:28 267.19449:27 267.21155:16 285.20517:45 285.23459:21 285.86722:92 297.13968:21 298.14282:19 298.15829:21 311.15039:39 311.16476:609 311.19604:132 312.16809:354 313.17313:5023 313.19812:31 317.37012:21 325.70078:25 359.01337:21 359.2222:21 359.24911:21	glabra_leaf_NEG_unknown	Unknown
glabra_leaf/stem_NEG_2953	2953	w/o MS2:3-(4-Fluorophenyl)-1H-pyrazole-5-carboxylic acid	7711	8.28652	8.43568	8.58367	411.088	704.75	3823.93	null	[M-H]-	M + 0	found in higher mz's MsMs_2989; found in higher mz's MsMs_2971; found in higher mz's MsMs_2963; found in higher mz's MsMs_2956	3.64	411.091	C10H7FN2O2	Phenylpyrazoles	FDNYHBASQZFVBL-UHFFFAOYSA-N	O=C(O)C1=CC(=NN1)C=2C=CC(F)=CC2	530	TRUE	TRUE	FALSE	99.9	null	null	null	95.3	16.3506	410.58855:27 410.92725:15 411.00952:30 411.04642:44 411.08792:969 411.13129:36 411.1781:66 411.21528:99 411.23788:149 412.05918:20 412.09172:386 412.12179:43 412.21947:54 412.2402:66 412.36529:37 413.09495:120 413.19229:83 413.21194:27 413.22909:69 413.25958:15 413.89765:30 414.08954:57 414.16681:43 414.19111:41 414.23222:62 414.69774:28 415.0899:29 415.10154:24 415.19605:27 415.21997:27	61.98635:20 78.95976:36 81.95194:7 83.92983:20 91.89181:58 96.95777:20 99.00827:5 99.92528:191 100.93379:347 112.98299:6 125.09584:20 140.01736:88 148.76872:25 152.99234:20 162.60458:37 177.4062:20 183.13019:20 183.14223:12 185.09822:20 187.07486:20 188.08386:20 189.09058:9 189.96948:23 190.09808:4 190.11496:20 190.97957:22 191.03247:20 194.28926:110 194.52814:20 195.06778:48 198.4286:20 199.93224:32 201.08739:20 201.09422:21 203.10706:68 205.00209:21 205.12206:26 205.13194:14 205.96848:17 206.48598:12 208.71054:21 211.13226:20 215.12817:20 217.16075:20 221.19559:32 222.79298:44 224.4252:21 228.99402:21 231.21677:21 232.99176:20 235.16978:54 235.17844:25 239.0652:21 239.0695:8 244.01682:21 251.0797:35 253.08673:21 253.99396:21 254.00128:22 259.03351:21 259.12173:21 259.16888:7 261.0564:20 269.02618:20 269.07693:20 269.98096:39 271.04794:20 274.72974:21 275.20099:106 275.21768:14 280.98776:21 281.15527:20 283.62335:21 288.96725:21 292.93185:21 293.15182:7 293.19913:6 293.21179:111 293.23126:37 293.24286:21 297.02115:38 298.30313:21 307.13248:21 309.02539:7 309.15329:20 322.99451:20 323.04028:21 324.0939:20 332.0528:26 335.03278:23 339.55396:21 342.02844:21 342.09708:21 347.03717:20 348.04144:21 350.05795:21 351.06903:13 352.07471:21 359.03421:21 360.04272:29 361.0502:21 363.06305:3 363.069:21 363.07455:6 363.12402:6 365.0813:54 365.11078:21 365.16486:6 365.20935:25 367.06042:34 367.09927:165 367.12537:15 367.13446:30 375.06567:52 376.9617:21 378.05673:21 391.34796:37 393.07614:163 393.10367:23 393.12289:20 410.06903:21 411.07141:56 411.09174:325 411.13684:21 411.15173:21 411.18286:27 411.20087:39	glabra_leaf_NEG_unknown	Unknown
glabra_leaf/stem_NEG_2955	2955	Unknown	7711	8.3014	8.43568	8.58367	445.142	493.688	2965.66	null	[M-H]-	M + 0		null	null	null	null	null	null	999	FALSE	FALSE	FALSE	null	null	null	null	null	5.95041	445.05274:29 445.14231:596 445.18009:49 445.21328:29 446.05883:40 446.10752:23 446.14561:225 446.18995:29 447.09789:27 447.11768:15 447.13934:142 447.17854:31 447.21315:205 447.23198:92 447.2524:24 448.13815:44 448.14801:71 448.21921:103 449.19239:26 449.22855:471 449.26059:43 449.27171:17 449.28802:28 450.07819:25 450.09478:66	59.01084:20 59.01514:20 61.98875:153 62.00026:20 78.95788:23 95.04941:20 103.00178:20 110.0368:18 116.92711:20 116.93665:20 121.02794:20 131.2448:20 135.05125:20 136.02052:20 142.67207:26 149.09859:36 150.8381:20 152.04225:20 152.99208:21 153.04184:23 155.0199:20 155.1057:40 157.15894:20 164.04413:20 168.86221:20 173.05646:20 176.69754:194 177.32037:86 177.3326:20 179.10542:21 180.11177:20 181.11185:21 188.08231:29 189.08701:80 190.07942:20 190.08701:20 191.10616:44 195.45897:20 196.03194:70 196.04202:20 196.38232:20 199.07355:20 203.10541:21 203.13356:21 204.07835:21 205.12157:21 206.09322:94 206.10909:21 207.07323:5 207.09801:73 208.10011:50 212.02243:21 214.09785:39 215.10014:21 215.14334:21 216.10733:14 220.03035:21 225.39192:48 227.6185:21 231.10815:21 231.16325:21 231.18037:21 232.99336:21 233.49898:21 235.09348:12 239.18132:26 240.008:21 240.02167:181 241.15144:9 242.13184:22 243.13458:24 243.14322:21 244.13828:83 248.9631:83 248.98116:9 251.85127:20 253.02718:21 253.58525:21 254.71655:21 254.82208:21 255.00661:20 256.0101:14 256.03738:5 256.71356:21 257.15359:151 257.30341:219 258.08463:21 258.13107:21 258.14252:21 258.15762:132 258.18655:106 259.11987:8 259.14539:26 259.15924:155 259.17758:27 268.08987:21 269.06714:31 272.0625:21 272.48917:21 275.16113:29 276.16742:50 277.17001:35 277.19577:21 279.0809:7 286.69687:43 291.49374:21 293.83066:94 294.16879:21 294.26144:52 294.2948:21 295.0329:21 295.04636:21 295.43918:134 295.80142:21 297.76215:21 299.22424:21 301.16153:29 308.89603:21 309.05231:21 311.12936:8 311.1618:31 311.17972:39 312.12961:20 315.00708:186 315.23569:68 316.05038:20 323.06995:42 323.09549:21 323.10614:19 323.15927:20 324.07928:11 325.09637:27 325.11166:21 325.84207:21 329.05734:12 335.44519:21 337.08362:21 337.09744:21 338.08661:8 339.11661:33 339.13733:26 339.15179:10 339.38629:21 340.1199:81 341.05356:21 341.13464:25 341.17487:21 341.35931:141 353.13004:10 355.10211:21 355.12198:21 355.14874:167 355.18927:21 368.11877:6 369.09503:21 373.04224:20 376.061:20 379.18863:20 380.19446:25 381.17252:21 381.1965:66 383.1055:21 383.13638:43 383.14899:8 384.11734:32 384.14325:21 389.07355:41 397.0351:20 399.13718:83 399.16742:46 399.19962:21 399.21423:21 401.15244:123 401.18069:41 412.10672:21 427.13193:73 445.09256:21 445.14459:691 445.16724:94 445.23676:24	glabra_leaf_NEG_unknown	Unknown
glabra_leaf/stem_NEG_2956	2956	Unknown	7711	8.31628	8.43568	8.58367	456.085	1521.75	9723.04	null	[M-H]-	M + 0		null	null	null	null	null	null	999	FALSE	FALSE	FALSE	null	null	null	null	null	29.6489	456.08532:1364 456.13084:34 456.14742:24 457.05241:40 457.08868:443 457.1405:15 457.21872:53 458.05403:15 458.0902:164 458.15979:25 458.17446:25 459.08116:41 459.09178:65 459.11211:25 459.1479:15 459.22172:41 460.09257:28 460.19467:151 461.07026:24 461.0824:40	61.9862:23 61.9902:28 68.99445:20 68.99784:10 76.67827:115 78.95809:16 99.92551:107 100.93305:193 112.98249:20 112.98695:9 126.23798:23 143.06824:13 143.1075:9 143.88615:4 144.92085:36 152.99609:27 159.93732:42 170.51636:60 175.95898:20 185.53078:20 187.07285:35 187.07968:19 189.08865:24 189.09821:20 191.10567:9 191.98949:6 192.10503:20 192.8429:30 200.0844:10 201.08847:20 203.1096:21 205.12064:21 214.92194:21 219.01215:7 219.23827:21 229.17236:88 234.41798:47 234.48306:21 234.91673:21 235.00606:20 235.09497:10 235.54156:10 236.09525:21 237.05904:9 243.00664:21 243.01959:26 244.14136:21 245.01816:21 245.03036:80 247.00578:7 247.0387:33 247.04958:42 247.09727:9 248.09811:21 249.15219:21 250.92699:21 254.0927:8 255.14398:21 256.13947:29 257.04462:5 258.03195:46 258.0451:6 258.0495:21 259.04068:21 259.5498:21 260.04865:90 260.06693:10 261.05408:25 262.06631:83 263:17 265.04886:21 265.0838:21 267.10086:24 269.02957:21 273.19229:50 275.77939:18 277.02994:20 284.02637:35 291.01852:21 291.02759:24 291.03906:21 291.0524:14 293.36514:21 295.00061:21 295.13351:21 295.88257:74 296.01648:21 296.07404:20 297.01852:35 297.0321:21 297.05057:5 298.02637:20 304.03717:13 305.04654:14 305.05881:11 306.05548:11 306.06342:21 308.0145:16 308.98624:8 309.01624:21 309.02136:21 311.02792:21 311.03607:10 312.04187:21 313.05481:23 323.03613:49 323.05768:21 325.04041:21 325.061:21 325.08575:14 334.02481:7 335.0162:21 335.02121:16 336.04099:39 337.05228:21 341.00549:20 341.14478:20 342.13934:68 342.15109:24 349.05093:46 349.08145:21 350.04202:21 350.05817:20 351.01138:21 351.06714:138 352.07471:21 353.0752:21 353.08728:23 356.03702:22 363.07059:21 364.07684:87 364.11615:27 365.07632:32 365.0943:23 366.09534:93 366.13968:21 367.0961:78 369.04492:60 369.0752:10 392.18884:21 395.0528:27 397.06644:21 409.06772:13 410.08157:101 410.09866:65 410.22672:21 410.24536:21 411.08496:61 411.11172:21 412.09103:21 412.10333:6 412.11624:21 413.02512:20 439.96359:21 441.06259:47 456.05679:35 456.08585:89 456.10013:16	glabra_leaf_NEG_unknown	Unknown
glabra_leaf/stem_NEG_2958	2958	w/o MS2:Methyl 2-[[4-hydroxy-3-(3-methylbut-2-enyl)phenyl]methyl]-3-(4-hydroxyphenyl)-4-methoxy-5-oxofuran-2-carboxylate	7711	8.33138	8.43568	8.58367	473.138	645.688	3746.64	null	[M-H]-	M + 0		7.84	473.137	C25H26O7	Fatty acid esters	FCSKUNOKIVAIKK-RUZDIDTESA-N	O=C1OC(C(=O)OC)(C(C=2C=CC(O)=CC2)=C1OC)CC3=CC=C(O)C(=C3)CC=C(C)C	530	TRUE	TRUE	FALSE	100	null	null	null	99.5	8.2848	473.07622:133 473.13825:884 473.28095:27 473.99971:38 474.09432:121 474.14079:258 474.18851:26 474.99601:32 475.07931:15 475.09461:38 475.14295:128 475.17646:28 475.93589:29 476.10098:38 476.23171:29 476.50617:29 477.11304:36 477.18773:15 477.52061:25 478.11813:28	59.01287:8 88.93002:9 99.92584:28 100.9311:20 100.9345:20 104.97587:20 106.03981:20 115.91763:30 115.92258:47 115.93425:33 136.04855:22 138.73943:79 142.091:26 150.15012:20 152.85567:53 152.99294:20 158.1033:20 159.20625:20 160.05209:20 160.84084:35 161.914:36 165.8761:20 174.29546:20 178.62746:20 179.39606:20 180.03706:170 180.06874:61 181.39436:20 181.71222:129 183.24055:181 185.52556:20 186.19591:20 187.06992:37 187.07793:13 187.08374:20 188.08316:20 188.56226:74 189.09209:20 190.28632:78 193.96297:20 194.39565:20 197.79855:20 203.10561:16 204.95862:21 205.11922:21 211.82738:21 217.03159:21 219.10477:7 221.03278:14 224.0282:328 227.68639:21 234.30969:21 239.74512:78 241.09177:21 249.31859:21 252.90553:21 253.49779:21 254.00056:17 255.20119:34 257.93112:145 258.26865:21 263.08719:21 264.74841:21 265.1741:21 268.0174:655 270.76404:19 270.78918:21 275.03546:21 279.04727:61 279.07825:21 280.38553:77 281.02716:20 281.34232:38 281.35895:21 283.1918:12 283.30179:21 284.00848:30 284.56403:41 285.74121:21 288.9115:21 290.85263:21 291.27457:21 293.06955:21 297.02139:21 297.03589:6 299.04877:20 301.05762:20 307.07562:48 307.08786:11 308.06497:21 308.56116:21 309.01743:40 309.16019:21 309.33081:44 309.64603:21 310.69043:65 311.16797:76 312.41171:95 312.79556:36 313.37839:20 313.99075:21 314.18256:21 314.21365:21 314.33157:96 314.75137:112 315.24945:21 315.30078:21 315.32513:21 316.78964:21 316.90723:21 316.93079:21 317.47766:21 319.60614:158 321.09283:14 321.10144:21 321.11011:12 322.11145:10 322.11813:21 323.03464:126 323.07077:58 323.15866:14 323.4165:80 324.13464:21 324.48016:21 326.33096:21 326.74692:21 327.07541:20 328.15393:27 328.1716:19 331.08569:21 333.02759:21 336.04984:21 337.0528:83 337.0723:21 337.60092:67 339.15244:179 340.51755:21 343.04755:20 344.02573:21 344.04938:21 346.4371:21 347.09555:21 347.51996:21 349.01559:92 351.04959:42 351.06345:186 351.08218:40 351.09604:21 352.06723:26 353.09018:21 353.10095:36 357.0528:21 358.3421:21 365.06961:21 365.08511:21 365.09946:21 366.0928:23 366.11557:21 367.10236:21 367.11447:21 368.12033:21 368.14392:21 369.05637:20 371.0694:17 373.08594:21 376.62326:21 377.08435:4 381.06827:21 383.12143:89 383.14304:331 383.16577:21 383.18481:21 383.21246:4 385.15704:89 385.17847:21 389.04565:24 393.07996:21 395.09286:9 397.0759:21 397.08954:9 399.14279:7 411.0946:78 412.09943:23 412.10547:10 412.11865:25 415.05301:10 415.06509:10 417.0773:54 427.10391:21 427.13153:330 427.16251:54 427.1853:21 427.19894:24 429.0748:21 429.12262:29 429.14944:542 429.18613:21 445.13663:5 458.11316:22 473.1098:57 473.13885:1919 473.18747:21 473.21774:37 473.27814:12	glabra_leaf_NEG_unknown	Unknown
glabra_leaf/stem_NEG_2959	2959	Unknown	7711	8.34615	8.43568	8.53903	623.335	2226.56	9492.79	null	[M-H]-	M + 0		null	null	null	null	null	null	999	FALSE	FALSE	FALSE	null	null	null	null	null	41.9047	623.1541:29 623.27681:42 623.33534:4434 623.44773:28 624.33853:1669 624.39973:16 624.43892:24 625.16251:28 625.24295:32 625.26568:122 625.29947:55 625.34181:362 625.38916:32 626.12431:29 626.26757:40 626.28331:28 626.31261:25 626.34465:126 627.11658:30 627.22197:33 627.28535:31 627.31453:22 627.3444:26 628.21342:31	135.0444:65 147.04308:41 150.06586:20 166.69048:20 173.09464:20 190.09682:20 205.0881:39 205.1026:21 205.12131:159 205.13446:53 207.75478:21 212.62257:21 220.26756:21 220.78319:21 222.76767:21 235.04945:21 237.69302:21 249.55186:21 293.20819:21 311.12888:21 311.16357:889 311.1987:36 311.21512:36 565.25256:22 623.26868:22 623.29907:44 623.34692:22	glabra_leaf_NEG_unknown	Unknown
glabra_leaf/stem_NEG_2963	2963	Unknown	7711	8.33138	8.43568	8.56887	722.253	804.562	4081.96	null	[M+FA-H]-	M + 0	adduct linked to 2962_[M-H]-; found in higher mz's MsMs_2971	null	null	null	null	null	null	999	FALSE	FALSE	FALSE	null	null	null	null	null	53.7135	722.0417:31 722.25269:984 722.31721:16 722.35001:25 723.20291:30 723.25555:589 723.30203:79 723.34503:56 723.38649:30 723.75128:16 724.25782:177 724.296:43 724.35338:48 724.38193:42 724.43086:30 725.26059:65 725.29597:28 725.33227:41 725.39253:16 726.24046:31 726.26491:42 726.36233:16	78.95749:12 96.9563:20 96.96916:38 100.93215:28 152.99435:108 153.00597:25 153.99895:20 171.00133:4 200.17989:20 207.56523:21 212.07375:12 242.3654:65 244.08797:21 255.68813:21 260.26132:54 266.60513:21 268.35684:21 277.10513:21 278.72003:21 289.85349:113 299.05469:21 350.05988:21 363.08389:20 364.06461:21 364.07803:34 366.08981:43 367.09882:185 367.11349:21 367.12872:42 372.73114:116 372.93518:21 385.91232:93 391.19275:5 392.19495:21 393.0802:18 409.10367:21 409.1116:11 409.20767:21 409.23495:109 409.26602:46 410.08768:7 410.23767:79 410.259:22 411.08795:267 411.12012:49 430.92892:21 438.03479:21 439.1507:21 440.74493:21 440.92078:21 444.82376:21 451.94806:21 460.34006:89 472.13339:20 484.09134:22 507.49847:18 527.16168:11 541.15729:24 555.1781:33 555.18835:9 569.18994:36 569.20154:56 570.19916:22 570.22632:22 607.17395:22 622.17157:22 622.18872:21 622.20673:7 622.216:29 633.18842:13 635.19763:115 661.22302:62 661.32318:14 662.40656:5 663.22595:22 675.24011:20 676.21344:60 676.24628:370 676.28644:154 676.31653:14 676.33887:31 677.23065:22 677.25128:22 677.26514:22 678.26465:22 678.2876:22 722.25323:91 722.28815:95 722.31854:31	glabra_leaf_NEG_unknown	Unknown
glabra_leaf/stem_NEG_2971	2971	Unknown	7711	8.28652	8.43568	8.56887	768.257	465.062	2445.62	null	[M-H]-	M + 0		null	null	null	null	null	null	999	FALSE	FALSE	FALSE	null	null	null	null	null	12.8522	768.25703:553 769.17248:25 769.21334:29 769.2591:357 769.33269:16 769.35945:39 769.42513:25 770.23086:42 770.26432:141 770.3902:33 770.42114:16 771.26495:45 771.4039:50 771.75496:28 772.22672:41 772.26059:31 772.40186:40 772.76531:27 773.23168:55	64.61986:20 116.926:20 130.72963:20 232.33363:21 235.09891:21 237.80208:21 241.09705:59 242.61197:21 244.54266:21 245.13579:21 245.47885:14 246.01701:78 246.75481:21 247.09702:24 249.22968:21 249.99336:21 250.07544:20 250.13121:21 253.07457:21 253.19481:45 253.40112:21 253.7466:21 253.76141:21 254.74007:56 256.51889:21 256.96695:21 261.09872:20 261.16364:60 261.49933:28 262.85498:46 263.78827:21 263.82928:111 265.02817:7 266.21204:38 267.94562:131 268.4632:50 268.61264:43 269.83182:21 270.49512:21 271.22293:21 272.81674:21 272.85428:60 272.86996:21 272.88739:24 272.93631:21 273.13293:21 273.15726:110 273.22845:21 273.4325:21 274.28397:136 274.48764:70 275.6803:21 275.76242:21 275.99915:21 276.45386:32 277.03033:44 277.45947:64 278.88358:21 279.49649:21 279.73807:21 279.7872:21 280.2117:21 280.34451:20 280.40192:21 281.1019:21 281.34274:52 281.73859:21 282.04666:29 282.09546:21 283.01831:21 283.05978:45 283.49115:52 283.73141:21 286.92538:33 289.78284:128 289.81039:21 291.07404:59 291.26956:21 292.228:139 293.29071:21 294.90363:17 295.25079:51 296.05994:21 297.01227:21 297.01712:10 297.47177:51 298.02332:21 302.30911:45 302.44427:21 302.47238:85 304.03366:11 306.59772:21 306.66718:21 308.7728:20 311.0325:21 312.04166:21 315.45383:21 318.89725:21 319.55002:21 323.03171:6 325.05826:20 330.30731:20 335.22083:21 341.01068:11 341.02017:57 341.13333:21 341.151:8 342.89304:21 345.70682:53 350.04889:21 350.42099:21 351.06113:21 356.03317:21 358.08258:21 363.06711:20 364.07278:39 364.08426:16 365.07953:78 365.0979:21 365.11548:21 366.06754:8 366.09109:132 366.10413:76 366.11746:21 366.57388:26 367.10007:1994 368.10165:91 368.10992:21 369.12433:20 373.96964:21 388.41867:21 395.04181:21 395.05066:42 395.0788:21 403.44983:172 407.15164:21 409.08902:21 409.10464:21 409.31265:32 410.08075:65 410.11646:14 411.03809:52 411.08978:3569 411.13181:49 411.14511:21 412.08673:38 412.09778:46 420.79132:35 425.19336:13 425.2258:10 429.25006:21 430.64227:21 434.38223:21 435.69482:21 437.30121:21 437.59213:21 439.70096:21 440.13855:21 441.42172:21 441.79578:35 441.98575:21 442.77066:21 443.72342:72 443.82446:21 444.18979:21 445.06161:111 445.50781:21 447.32703:107 448.134:10 448.28333:63 451.62225:21 452.68707:43 454.1037:22 454.80423:22 455.0842:22 455.11658:22 456.05841:19 456.07812:132 456.10971:31 456.12741:21 456.1745:22 457.09915:22 459.14838:104 459.18396:113 459.76828:22 459.84494:22 465.75751:22 466.17767:16 467.04572:22 467.15793:22 467.50095:22 468.07291:22 469.7019:319 469.7662:112 470.8136:41 471.08255:79 471.40823:45 471.45047:22 471.9342:51 472.1156:22 472.13446:22 472.24588:284 473.13593:22 474.90421:22 475.27994:22 476.0853:22 478.50015:22 480.439:22 481.16278:22 485.38428:64 485.53415:22 485.56329:22 486.11597:22 486.49396:22 487.08667:104 488.23248:22 488.70871:53 494.92438:22 502.53806:72 503.11078:22 514.81879:22 515.15735:22 516.15961:19 525.19916:22 526.16962:22 526.17963:11 527.13202:42 537.04083:22 537.50507:22 547.81482:22 555.18604:50 567.1676:20 569.16846:12 569.20068:24 569.21326:39 570.18671:22 570.20502:111 570.25671:22 570.62079:60 571.21844:20 607.17523:29 607.18268:22 607.24146:22 609.19238:22 622.17548:22 622.19617:124 622.23474:22 622.25769:24 633.18372:12 633.19781:17 633.21521:22 635.19379:22 651.21527:51 661.22382:36 663.24084:24 664.18481:22 665.24164:22 675.24084:22 676.19269:70 676.24799:2161 676.28125:254 676.3197:22 676.83203:74 677.24005:66 677.25366:108 677.28674:22 678.24744:22 678.2677:85 678.32684:22 679.25092:22 680.27405:35 680.36823:20 705.24133:8 722.20593:22 722.2547:1671 722.31989:32 722.35864:20 723.24591:30 723.26709:22 761.67615:22 768.25494:48 768.29218:14 768.31714:40 768.37433:64 768.40436:22	glabra_leaf_NEG_unknown	Unknown
glabra_leaf/stem_NEG_2989	2989	Unknown	7711	8.19687	8.43568	8.58367	1034.42	1337.25	5948.26	null	[M+FA-H]-	M + 0	adduct linked to 2979_[M-H]-; adduct linked to 2984_[M+Cl]-	null	null	null	null	null	null	999	FALSE	FALSE	FALSE	null	null	null	null	null	92.2165	1034.42532:2267 1034.51241:50 1035.42747:1599 1035.50795:25 1035.52804:34 1036.42672:538 1036.51795:42 1037.43122:188 1037.48571:17 1037.52495:31 1037.55761:41 1038.43142:92	112.99059:20 240.67828:21 246.64558:21 246.80031:21 248.21393:98 250.02744:21 252.28172:78 252.58833:43 258.97354:21 264.40585:20 267.46625:21 268.4194:21 269.05005:83 269.91962:88 270.15771:21 270.48697:42 272.69604:21 273.07593:21 273.64551:21 275.39252:21 275.57947:21 277.04105:12 278.04672:20 278.39145:21 279.85712:20 280.27072:21 280.64145:21 282.55463:21 283.22354:179 284.06314:21 284.28357:21 288.86987:21 292.66772:16 294.89651:21 297.10913:21 297.43484:43 297.79782:38 305.09973:21 307.61728:21 315.51212:21 318.05298:21 329.09528:21 336.93024:21 363.06235:16 364.07935:21 365.08307:6 366.08694:21 366.10977:9 367.10168:455 367.13943:21 368.10147:58 368.12091:21 382.22101:21 389.8591:21 391.17953:19 399.164:50 405.8754:96 409.09241:40 409.2345:26 410.10114:57 410.1394:12 410.79474:9 411.08859:1962 411.12088:21 412.09097:53 412.10672:45 412.13629:36 414.58286:21 425.84286:56 427.54309:21 431.39569:21 434.11893:21 434.69562:21 436.93158:21 437.11688:21 437.66794:21 437.69867:21 437.83646:91 438.10654:21 438.16931:124 438.3988:109 438.61514:21 439.32108:21 439.57278:63 439.71533:20 439.96799:21 440.2449:70 440.28506:63 440.58868:21 441.76544:21 442.10416:21 442.21408:95 442.28232:21 442.84177:21 442.91599:21 442.93143:21 443.11273:202 443.43936:92 443.55627:31 444.00504:21 444.29196:21 444.44699:49 445.22461:21 445.55637:21 445.90027:37 445.98166:55 446.81998:58 447.78964:19 448.38019:103 449.26593:21 450.25052:21 450.34613:21 451.02194:21 451.21643:21 451.86063:21 452.13132:21 452.33154:74 453.47314:23 453.54242:21 454.05884:21 456.20709:67 456.47589:144 456.5426:43 458.08817:48 459.79977:22 459.82288:22 460.77692:22 460.85367:22 461.28378:22 461.57306:22 461.65198:22 461.77301:22 463.52386:42 464.00305:22 465.02109:23 465.74271:22 466.07251:42 466.37601:22 466.81714:22 467.22568:22 467.85529:75 468.74127:69 468.93112:91 470.26132:22 471.20169:22 472.10651:107 472.12714:22 472.34625:22 473.93137:22 474.29926:22 475.91757:22 476.81329:22 476.96408:22 478.46371:22 478.66833:22 479.53772:22 480.65399:14 481.96341:22 482.50974:344 482.63855:32 483.83276:22 484.60437:22 485.00848:23 486.37192:22 486.91171:21 490.5119:22 492.00226:22 493.79776:88 495.5061:19 497.79504:20 499.53171:22 502.97635:37 504.84348:22 511.81409:22 515.15332:20 516.16644:20 516.69183:22 520.57416:22 521.02118:22 521.16809:15 532.57971:37 539.0329:41 545.17816:22 561.30542:37 569.18597:22 569.20807:22 569.4494:30 570.1842:22 570.20862:22 575.13574:22 577.19879:22 579.69586:22 581.03143:22 589.23273:22 590.63159:22 596.25671:22 607.16693:127 617.19513:22 619.17639:5 620.19666:20 621.20251:17 622.19794:208 622.2226:64 622.23364:22 622.25977:44 622.29254:22 623.19958:22 623.2348:22 623.74365:22 624.93787:22 625.01373:22 625.45093:22 626.4942:18 626.5249:35 626.92395:48 627.35699:26 627.4256:22 627.62701:38 627.79858:22 629.64417:38 629.79175:22 630.03949:69 630.79254:22 631.57629:22 631.75848:22 631.97021:22 632.36438:69 632.38397:22 632.42749:22 632.72638:22 632.96539:97 633.05164:22 633.18439:46 633.26593:150 633.67279:22 633.88361:54 634.224:22 634.30542:37 634.91608:22 635.20911:45 635.41724:22 635.56079:90 635.62915:29 635.83575:22 636.00732:32 636.06689:168 636.13586:22 636.55096:22 636.81543:22 637.19586:173 637.39252:50 637.60419:22 637.66437:22 637.67938:125 637.71411:79 638.10138:22 638.12976:32 638.17078:240 638.28198:22 638.34143:22 638.45862:41 638.5199:115 638.54102:42 638.60492:126 638.73297:64 638.76837:22 638.9646:48 639.18646:60 639.34686:22 639.38538:39 639.53723:22 639.58307:22 639.97205:22 640.12537:86 640.14423:22 640.17999:60 640.20709:69 640.22589:23 640.521:22 640.55933:192 640.66809:176 640.70197:22 640.75281:22 640.78998:22 640.8941:22 640.96661:75 640.97968:22 641.02307:22 641.10693:142 641.15387:192 641.19495:73 641.21625:100 641.28845:22 641.40076:22 641.4538:43 641.4696:101 641.52032:73 641.54034:122 641.85034:22 642.14874:80 642.24249:22 642.28345:22 642.3559:22 642.51807:22 642.75519:22 642.80334:137 642.82611:113 643.05444:22 643.19739:54 643.21259:60 643.2691:69 643.73767:22 643.84705:22 643.90173:22 643.95142:22 644.11298:22 644.22223:147 644.28949:22 644.40546:54 644.46106:22 644.78186:22 644.87085:59 644.88922:66 645.09503:76 645.1189:22 645.25073:22 645.37744:93 645.52087:64 645.74115:53 645.76093:22 645.83002:99 645.8418:22 645.96631:22 646.00037:209 646.07581:22 646.12604:121 646.17041:22 646.20929:101 646.58502:22 646.73102:78 646.77692:110 646.81299:22 646.96368:22 647.08948:22 647.1767:22 647.23279:22 647.24023:22 647.34119:22 647.94934:250 648.2486:22 648.46057:22 648.50177:22 648.55786:22 648.57031:84 649.10925:22 649.23059:115 649.25897:22 649.3476:22 649.70331:22 650.07867:69 650.17151:22 650.42676:22 650.48499:22 651.01843:22 651.24213:22 651.81238:197 651.83093:22 651.84668:85 651.90735:51 651.93219:22 652.07477:22 652.28986:22 652.9668:65 653.14319:22 653.26355:11 653.29211:22 653.40356:22 653.52167:47 653.57629:22 653.60638:22 653.63391:22 654.06842:22 654.15167:151 654.27765:22 654.65808:22 654.67352:22 655.73999:112 655.75287:174 655.81683:22 656.28094:22 656.30127:244 656.80548:22 657.2088:29 657.31738:48 657.36163:22 657.50983:40 657.93811:22 658.22583:22 658.3728:22 658.55743:92 658.96606:22 659.2276:22 659.4342:48 659.63757:22 659.73315:22 660.39874:22 660.51331:22 660.72479:22 660.85474:22 661.13898:22 661.20062:34 661.22247:116 661.23956:22 661.45508:22 662.1651:136 662.46057:22 662.59167:22 662.73163:22 663.12628:22 663.22821:22 663.36652:142 664.22272:22 664.30157:25 664.32129:58 664.33899:29 664.38715:150 664.49658:22 664.65814:192 664.737:22 664.84003:22 664.87994:29 665.00171:22 665.09796:163 665.1886:22 665.5575:22 665.56757:22 665.62073:34 665.79755:22 666.06421:22 666.35748:22 666.40466:38 666.93707:74 667.11621:22 667.21869:22 667.29462:22 667.97693:62 668.05695:43 668.27399:42 668.28888:42 668.8338:22 668.8645:169 669.27649:41 669.61932:22 669.72784:46 669.97418:29 670.02362:22 670.28229:95 670.35431:43 670.40906:22 670.68933:22 670.82379:20 670.88849:22 671.00647:22 671.12933:61 671.19421:22 671.33636:22 671.46991:69 672.0567:63 672.2099:66 672.25116:78 672.75067:22 672.80017:22 673.1521:22 673.17511:56 673.20294:22 673.41138:22 673.7818:152 673.91486:45 674.0899:24 674.17029:22 674.23877:41 674.51111:22 674.60107:105 674.64209:22 674.69171:22 674.79095:22 674.90625:172 674.9411:22 674.96014:22 675.23761:60 675.25342:20 675.27008:12 675.55066:22 675.62646:18 676.1983:88 676.2486:1181 676.31073:101 676.37427:26 676.50317:162 676.59137:17 677.2561:2372 677.33136:22 677.505:45 677.54559:111 677.77515:43 678.2583:218 678.33368:22 678.34595:22 678.51721:22 678.62292:81 678.72644:22 678.89612:22 678.92273:172 679.26593:22 679.36578:22 679.89056:22 680.0318:45 680.66333:22 680.96594:46 681.48077:256 681.51965:22 681.53882:22 682.32153:22 683.05859:22 683.25482:32 683.29797:22 684.94012:22 685.5824:22 685.78796:138 686.01587:22 686.30969:22 686.35968:22 686.41742:31 686.65485:22 686.67908:63 686.77802:22 686.89868:22 687.20422:22 687.23663:58 688.5788:104 688.73022:22 689.01819:22 689.22345:32 689.61603:22 689.63849:137 690.03149:22 690.54279:57 690.94275:95 691.74872:22 692.92651:22 693.79333:76 693.98016:22 694.77576:118 695.09351:141 695.5744:22 695.67126:22 696.25653:22 697.30908:46 699.74023:92 699.80701:22 700.22943:22 702.12665:20 702.46558:104 703.04706:22 703.55261:22 705.54504:22 705.9093:22 706.21252:22 706.47156:22 706.98059:22 707.94843:22 708.15491:88 710.88965:20 714.29285:22 715.36633:406 719.53009:22 720.75238:22 721.25732:22 721.28033:49 721.29718:22 721.35236:11 722.25446:364 722.28479:71 722.31464:22 722.797:22 723.25104:22 723.31879:22 727.37695:22 734.73529:22 735.10168:22 735.20062:57 738.40771:22 740.78137:9 742.41083:22 742.9353:22 743.73242:22 746.88776:22 747.38745:140 748.53094:22 750.31012:54 751.10034:22 758.81006:78 763.10681:22 769.68237:22 784.60303:23 789.23053:131 789.81073:23 791.82703:23 801.19666:23 824.42114:104 828.87616:23 831.00616:52 847.33057:18 850.5202:90 850.96606:23 883.19257:23 937.35748:20 955.40021:23 985.13171:23 986.4101:30 987.40521:13 987.42639:60 987.89374:23 988.42017:7244 989.42407:1042 989.49371:23 989.89056:22 990.43213:23 991.33777:24 992.50525:78 1033.57251:20 1034.42529:2397 1034.48462:23 1034.58984:23	glabra_leaf_NEG_unknown	Unknown
glabra_leaf/stem_NEG_2995	2995	Unknown	7711	8.12275	8.43568	8.59857	1300.59	694.875	3004.09	null	[M-H]-	M + 0		null	null	null	null	null	null	999	FALSE	FALSE	FALSE	null	null	null	null	null	137.743	1300.47928:30 1300.59174:1267 1300.70219:17 1301.50006:33 1301.5956:1235 1301.71536:38 1301.73919:17 1302.508:34 1302.59725:739 1302.67596:26 1303.6011:208 1303.65342:66 1303.68711:23 1304.59328:92 1304.62636:67	61.9875:20 71.33842:20 126.87962:20 373.29672:149 437.13943:21 438.49002:21 441.2962:21 454.539:20 460.44058:22 464.51855:22 468.29865:22 517.92035:22 551.53613:22 585.66461:22 595.53229:22 599.43866:70 621.53851:43 629.27936:22 631.78156:58 633.68146:22 634.08466:22 634.11688:43 634.26837:22 634.61542:166 638.992:45 641.97443:22 644.76782:17 644.90802:84 645.76929:49 648.69757:22 648.92029:36 649.72705:22 650.40753:22 653.23492:144 656.84192:20 660.07031:22 660.53571:104 662.2829:22 663.81378:22 664.74536:22 665.42358:22 674.95441:68 676.20508:22 676.24585:77 676.28693:49 677.22675:97 677.25464:648 677.29059:197 678.25433:93 678.27094:22 683.78064:22 685.97998:22 690.89758:22 725.24939:22 727.44714:97 738.9201:22 748.65686:22 759.16156:22 815.38452:23 817.2124:51 820.89282:112 821.94574:96 822.52618:43 822.79626:23 823.53113:23 824.35071:23 824.94275:23 825.08484:23 825.34937:23 825.40277:23 825.5379:23 825.89532:23 826.11456:157 826.22186:23 827.48114:58 827.50342:23 827.55847:6 827.77246:23 828.3927:131 828.62238:23 828.91846:23 828.99255:24 829.0188:168 829.17084:23 829.3443:23 829.39508:23 829.45715:23 829.72229:23 829.92664:139 829.97021:336 830.08771:23 830.23309:23 830.29236:23 830.40381:23 830.62311:23 830.91565:86 830.9317:23 831.00311:88 831.19153:105 831.4231:23 831.46826:23 831.5011:165 831.72876:55 831.78625:140 832.04028:23 832.09961:23 832.13916:23 832.19586:43 832.24939:23 832.29602:23 832.3335:42 832.35742:115 832.43304:23 832.56195:56 832.71515:138 832.82593:13 832.83386:23 832.98419:23 833.12347:124 833.14532:23 833.31134:44 833.61853:163 833.8056:23 833.91791:28 833.99255:76 834.05737:23 834.36432:23 834.99817:23 835.14252:23 835.17651:23 835.30151:63 835.4361:61 835.86816:58 835.97461:60 836.22687:83 836.36578:23 836.50745:23 836.5329:23 836.60657:23 836.65619:23 836.74963:23 836.77234:23 836.85486:87 836.93811:23 837.00659:190 837.21362:17 837.25208:64 837.32587:79 837.35468:23 837.37878:23 837.48248:23 837.57684:25 837.84369:23 837.91595:123 837.94995:23 837.9928:428 838.02368:23 838.17542:23 838.34698:23 838.41364:23 838.44342:23 838.46198:249 838.51514:55 838.66461:23 838.74121:23 838.8717:23 838.93964:71 839.05328:23 839.09161:23 839.12177:168 839.14178:94 839.30011:23 839.35547:23 839.7829:72 839.89893:46 839.95697:104 839.98309:113 840.08069:23 840.18414:8 840.29138:55 840.34235:40 840.37024:23 840.67938:142 840.69598:144 840.72827:107 840.76782:23 840.80432:123 841.15131:23 841.20929:36 841.24786:23 841.38757:127 841.41956:82 841.45593:69 841.52063:23 841.59735:23 841.6936:73 841.75897:150 842.08423:86 842.19672:106 842.29504:23 842.30359:23 842.48663:49 842.51251:23 842.62274:183 842.64313:126 842.6723:251 842.89764:104 842.91913:23 842.97827:86 843.1405:41 843.16656:23 843.26471:23 843.34009:23 843.37848:23 843.38843:23 843.43964:23 843.5022:23 843.84076:23 843.97241:68 844.28613:23 844.33594:23 844.37836:31 844.87354:49 845.11316:163 845.1991:126 845.27887:102 845.2959:42 845.35797:23 845.66412:23 845.75812:23 845.91052:23 846.23535:23 846.30316:104 846.58936:68 846.60437:23 846.64905:141 846.95197:76 847.32263:28 847.45099:23 847.50812:32 847.65015:55 847.67487:23 847.83453:23 848.33228:23 848.60791:80 848.64044:23 848.6604:23 848.72034:23 848.83972:95 849.0271:23 849.27539:23 849.33374:105 849.41388:23 849.62512:23 849.66797:23 850.27618:23 850.62927:87 850.72913:114 850.79144:108 850.94611:23 850.98895:23 851.07855:48 851.23834:55 851.25757:23 851.47473:23 851.53198:54 851.91498:23 852.0379:106 852.22662:23 852.50684:23 852.59167:36 852.75098:190 852.90747:152 853.23627:23 853.58392:23 853.94177:101 854.44263:23 854.50586:31 854.58466:112 854.59949:50 854.82202:23 854.98938:33 855.2464:112 855.36621:23 855.54352:124 855.57251:23 855.83673:23 856.03394:130 856.08551:36 856.15161:243 856.4408:23 856.46661:23 856.70306:23 856.89917:104 857.03711:23 857.08441:133 857.31818:23 857.45728:23 857.90906:23 857.95209:23 858.07001:148 858.11273:23 858.13239:93 858.36121:130 858.48724:23 859.32257:23 859.36273:23 859.44269:126 859.75183:23 860.01721:73 860.06781:23 860.26025:20 860.57019:41 860.9729:23 861.11371:23 861.38812:130 861.57166:114 861.67841:69 861.77496:87 861.95605:23 862.12286:23 862.40472:20 862.88:42 862.92828:23 863.27649:23 863.39172:191 863.42181:34 863.45349:23 863.50098:23 863.69208:63 864.21063:23 864.23651:23 864.61877:86 864.70453:23 865.0329:23 865.05304:23 865.20917:30 865.31177:36 865.39014:23 866.42773:23 866.45947:23 866.56744:141 867.10107:23 867.56262:23 868.04022:28 868.55963:23 868.61383:89 869.06781:23 869.16595:94 869.64972:23 869.8678:23 870.58582:23 870.65375:23 870.66241:23 870.78381:23 871.15094:155 871.26074:23 872.11383:23 872.23029:33 872.38721:23 872.60999:23 872.86823:86 874.02545:23 875.30286:68 876.08405:23 876.19275:23 876.29572:23 876.9859:23 877.14691:23 877.22955:23 877.76642:106 878.33813:23 879.66193:52 880.86823:114 883.30029:23 883.3288:108 883.97723:23 884.37329:23 886.02673:147 886.4881:131 887.07208:152 887.50659:70 888.12323:114 888.15527:23 888.71893:87 889.1261:23 891.76099:23 891.90283:23 893.07037:23 893.78986:104 894.05212:80 895.65393:23 896.26666:23 896.6875:61 896.93347:12 897.25366:23 899.354:23 900.92047:23 900.93811:23 901.86884:23 902.03192:88 902.30609:56 903.39905:23 903.83508:79 904.58435:23 905.25909:23 907.05084:25 907.47662:23 909.80316:23 912.12683:23 913.04205:109 913.86115:23 917.01208:35 917.25891:145 919.48376:23 919.8476:23 920.75537:23 920.99365:65 926.31824:45 927.28772:23 940.22211:13 942.45636:23 944.69244:145 945.55902:23 950.83264:23 954.61267:109 961.34033:23 969.11145:28 979.41364:23 987.40399:42 987.42578:23 988.42279:1373 989.37274:13 989.38708:36 989.42004:124 989.45367:24 998.45825:23 1014.01343:23 1050.5365:128 1084.68567:23 1176.34912:24 1219.31482:24 1224.76245:24 1296.17944:13 1298.08167:24 1299.58484:24 1300.59119:7957 1300.66492:23	glabra_leaf_NEG_unknown	Unknown
glabra_leaf/stem_NEG_3005	3005	w/o MS2:NCGC00385014-01!(E)-1,7-bis(4-hydroxyphenyl)hept-1-en-3-one	7733	8.40565	8.46475	8.61353	341.138	13989.5	67228.7	null	[M-H]-	M + 0	found in higher mz's MsMs_3009; found in higher mz's MsMs_3014	null	341.139	C19H20O3	Linear diarylheptanoids	IHZRLGRBBLFVBQ-JXMROGBWSA-N	OC1=CC=C(CCCCC(=O)\C=C\C2=CC=C(O)C=C2)C=C1	530	TRUE	TRUE	FALSE	null	null	null	null	99.8	324.588	340.87232:27 341.13837:24340 341.17105:166 341.19691:83 341.21691:26 341.2297:30 341.36605:39 342.14132:4057 342.18241:62 342.19272:51 342.84949:26 342.88959:22 343.11924:35 343.14306:557 343.18198:41 343.1996:50 343.21141:72 344.11311:23 344.14628:117 345.12774:15 345.14658:28 345.18126:45	57.03504:40 58.98315:20 59.01325:31 63.60638:20 65.00323:44 67.01736:20 80.95335:28 81.0334:92 81.06948:20 83.01335:100 83.05619:35 85.82275:20 93.03327:224 93.04586:20 95.0119:31 104.49898:20 104.51951:20 105.07098:20 106.04079:20 107.01055:20 107.04847:36 107.08631:66 109.029:28 109.06546:91 111.04299:20 111.61968:20 115.9924:20 116.76146:26 118.59768:20 119.04976:147 119.2201:29 120.54482:20 122.03491:28 123.04524:80 123.06297:20 124.01645:65 125.02297:20 125.09697:42 129.46303:20 129.8679:20 130.04433:20 131.04536:20 131.08299:24 131.28494:31 131.63165:27 133.02507:20 133.03072:20 133.06429:123 133.25801:35 134.03271:20 134.07404:20 134.32195:31 135.04466:20 135.07869:26 136.01617:20 136.05327:39 137.02162:42 137.09953:20 137.41911:20 138.03268:20 138.95219:20 140.77605:20 145.34428:20 147.04373:20 147.08092:35 148.05002:42 149.02208:39 149.05246:20 149.06084:20 149.09692:243 149.12721:20 149.92308:20 150.02969:51 150.03996:60 151.00237:68 151.03268:20 151.07771:108 152.01109:74 154.19392:35 158.13564:20 159.04102:20 159.46806:20 161.02167:20 161.05853:27 161.09921:20 161.21623:20 162.25198:20 162.27071:20 163.00604:41 163.03865:44 163.07506:32 164.01376:20 164.04752:65 165.05305:20 165.66582:20 166.02678:163 166.0392:20 166.08778:20 166.68288:20 167.03207:20 167.0403:20 167.11183:22 168.68495:20 170.44315:20 170.88286:34 170.92122:36 171.0434:20 171.08005:36 171.43753:20 172.31651:20 173.05807:38 173.09656:20 174.04012:20 175.07513:98 175.10847:34 176.01102:48 176.05272:20 176.08369:39 176.09309:39 177.01942:47 177.32764:20 178.02538:67 178.04768:20 179.03403:120 179.10864:38 179.3669:20 179.50072:20 180.04143:95 180.06189:27 182.43298:23 182.65474:20 187.07607:20 189.05457:117 189.07347:20 189.09123:44 191.03401:95 191.05643:38 191.07405:20 191.0845:20 191.10712:585 191.14514:20 192.04192:137 193.05453:20 193.06392:20 193.08617:323 193.10649:20 199.9856:20 203.03271:21 203.06754:21 203.1049:62 203.69962:21 204.04021:41 204.17874:39 205.04866:34 207.9129:21 215.88654:30 217.04785:21 217.08447:56 218.35719:21 219.06628:193 219.4789:21 220.0724:48 220.08543:31 224.86674:21 225.14737:21 225.31082:32 228.98438:21 232.06763:21 233.0787:48 233.23294:21 235.02165:21 235.06525:21 235.09724:2076 235.14241:30 236.10704:21 237.3443:21 240.76379:21 241.06253:21 246.52396:35 247.09566:218 247.12361:37 247.14003:21 250.4803:21 250.98901:21 251.07437:21 258.76001:31 261.48865:21 269.08105:21 272.06927:21 279.14417:21 287.6904:21 297.14752:87 323.12088:21 323.13763:21 341.08945:21 341.13818:1300 341.17456:42 341.19257:21 341.20486:36 341.21429:21	glabra_leaf_NEG_unknown	Unknown
glabra_leaf/stem_NEG_3007	3007	w/o MS2:Atorvastatin	7733	8.33138	8.46475	8.61353	397.2	2480.56	16126.9	null	[M-H]-	M + 0		7.01	397.2	C33H35FN2O5	Diphenylpyrroles	XUKUURHRXDUEBC-KAYWLYCHSA-N	O=C(O)CC(O)CC(O)CCN1C(C=2C=CC(F)=CC2)=C(C=3C=CC=CC3)C(C(=O)NC=4C=CC=CC4)=C1C(C)C	530	TRUE	TRUE	FALSE	100	null	null	null	100	45.282	397.00076:28 397.06051:39 397.11929:28 397.2:3760 398.0694:23 398.11242:17 398.20347:828 398.24443:26 398.26968:15 399.08895:29 399.13728:34 399.18204:16 399.2058:149 400.10542:22 400.20846:89 401.05634:29 401.19743:64 401.47669:27	109.0312:24 117.46181:20 121.02949:22 122.00306:25 137.02467:24 149.09576:38 161.09634:20 163.0773:43 171.04543:20 177.09303:20 179.10692:39 187.07359:45 188.08299:90 188.09518:20 197.34296:20 199.12646:20 201.08949:21 202.09895:21 206.07881:21 206.09439:159 207.2561:21 213.0928:21 214.09821:62 214.11172:25 227.10539:21 229.08868:21 229.12962:37 232.10582:21 242.1304:95 257.12186:21 257.15433:336 257.17972:21 266.12939:41 267.05933:21 272.13568:21 275.16504:73 275.18237:30 275.19894:21 291.19833:21 299.92154:21 310.10794:21 310.11829:21 379.19232:97	glabra_leaf_NEG_unknown	Unknown
glabra_leaf/stem_NEG_3009	3009	w/o MS2:Formylciprofloxacin	7733	8.3908	8.46475	8.62835	404.133	301.875	1559.63	null	[M-H]-	M + 0	adduct linked to 2999_[M+Cl]-	5.15	404.126	C18H18FN3O4	Quinoline carboxylic acids	KCXCSXLUYCTARV-UHFFFAOYSA-N	O=CN1CCN(C=2C=C3C(=CC2F)C(=O)C(=CN3C4CC4)C(=O)O)CC1	530	TRUE	TRUE	FALSE	99.9	null	null	null	81.3	6.93982	404.13275:571 404.16904:40 405.0986:35 405.1369:163 405.16493:27 406.14076:44 407.14813:26 407.17722:40 407.21937:58 407.27852:15 408.15599:29 409.09345:53 409.12425:298	51.97464:33 55.18839:17 56.00285:20 57.03416:19 57.03767:20 57.80376:20 60.9638:20 61.78985:20 61.98904:4364 62.98706:20 63.95246:36 81.03389:43 81.98542:34 83.01365:46 83.02061:20 87.94195:20 93.03505:26 94.12642:14 95.04887:20 107.08518:46 109.06381:20 110.84371:45 119.04988:109 119.05993:12 123.04502:35 123.04991:20 124.01423:14 124.0215:20 125.02809:30 125.09748:20 127.06557:20 128.64046:20 130.44867:20 133.06473:8 134.50893:25 135.04436:20 135.75076:26 136.05414:20 137.02296:20 138.02904:3 145.06659:20 149.09474:36 149.106:6 150.03191:20 151.07243:20 151.08267:10 152.00967:42 159.48865:71 161.10027:99 162.11006:20 162.17751:37 162.51204:136 166.02747:47 168.17506:16 169.51079:125 171.0392:20 171.93285:16 175.07504:29 176.08524:25 176.43364:20 177.01637:19 179.03246:26 180.04102:8 181.54608:20 183.18724:42 187.41377:28 189.05035:21 189.05492:20 189.09396:20 191.03233:20 191.10715:327 191.12836:22 191.13866:20 192.04225:20 193.08557:165 193.10178:20 203.11389:20 207.48759:21 217.08495:21 219.06262:30 220.07307:8 224.75545:21 225.94185:19 228.46146:21 229.11259:21 230.28532:21 232.07385:21 233.3905:39 234.92662:21 235.09776:1368 235.12408:21 235.56842:16 239.18803:61 240.16473:52 241.8327:134 242.8622:21 243.10954:21 244.52177:25 244.89352:21 247.09673:107 247.11623:21 248.4818:21 248.69283:70 250.58389:52 253.35899:21 257.28345:41 272.05991:9 277.77493:36 278.04642:68 297.14438:19 297.15503:25 297.16733:21 305.96429:21 337.10526:21 341.13867:1819 341.18024:21	glabra_leaf_NEG_unknown	Unknown
glabra_leaf/stem_NEG_3013	3013	Icaritin	7744	8.37585	8.47945	8.52402	367.117	463.938	2297.85	null	[M-H]-	M + 0		7.71	367.119	C21H20O6	8-prenylated flavones	TUUXBSASAQJECY-UHFFFAOYSA-N	O=C1C(O)=C(OC=2C1=C(O)C=C(O)C2CC=C(C)C)C=3C=CC(OC)=CC3	430	TRUE	TRUE	TRUE	100	55.2	96.2	100	83.5	4.30791	366.88414:15 367.07612:8 367.11665:706 367.15013:45 367.18962:38 367.20752:15 367.22605:13 368.11996:142 368.15169:20 368.19373:32 369.09726:40 369.12816:64 369.16702:19 369.18914:18 369.20773:19 369.8431:13 369.9769:36 370.09865:8 370.13725:21 371.07075:13 371.10778:19 371.14609:55 371.25741:12 371.6352:14 371.8657:24	61.98825:20 109.02792:20 114.94697:20 117.12549:39 121.02787:20 131.04955:20 131.08598:20 133.02467:20 137.02248:10 141.97844:48 143.35986:20 147.00719:20 149.02293:14 149.02734:20 159.48566:20 163.00046:20 163.32825:20 168.24416:73 173.06026:28 173.63785:20 175.00179:21 175.0081:20 175.03712:20 175.04369:20 177.05611:20 178.83562:26 181.06865:20 183.04507:20 183.50124:20 189.01651:4 189.02043:24 191.04997:20 191.06747:5 197.05722:31 199.03838:20 200.00885:32 201.01828:48 201.05302:21 203.03084:20 203.10551:21 204.78148:25 205.68234:78 205.98:21 208.92282:21 209.06371:20 210.99483:54 211.04189:21 213.02078:20 213.05496:7 213.48689:43 214.856:5 215.20358:20 217.80061:21 218.36111:21 225.05489:24 225.40129:36 226.7187:17 227.03094:30 229.05624:20 231.13483:21 234.31149:21 235.04085:10 236.04491:21 237.05077:21 237.05598:10 238.02716:21 239.03262:13 239.05627:15 241.04308:21 241.05359:30 242.82022:28 243.04999:21 243.94008:130 244.71881:21 244.9073:21 245.6367:21 246.08363:21 246.21655:21 247.03334:20 248.91499:47 249.539:21 249.61267:52 250.14433:21 250.50774:21 251.03506:26 251.63916:21 252.36372:21 253.02934:21 253.04861:54 253.32262:129 253.40263:21 253.85509:59 254.06963:21 255.0258:21 256.03513:12 259.95316:73 261.16391:23 261.49689:21 261.82486:21 263.04504:21 263.48129:21 264.04248:12 264.75357:104 265.05179:28 266.02008:21 267.02109:21 267.03159:26 268.03488:21 269.04517:55 271.75223:21 279.02975:6 281.043:26 281.25787:21 283.02539:16 283.05951:9 284.03174:21 287.3428:20 291.05078:142 291.67587:21 295.03293:27 296.0607:11 296.09024:169 297.03802:407 297.05496:41 297.0787:21 297.9437:20 306.09451:10 309.03995:672 309.07782:37 312.05432:21 312.06622:37 321.16641:10 323.06049:21 323.13403:21 335.09348:20 337.07236:45 351.08298:36 352.0379:26 352.09418:482 352.12912:21 352.14499:27 367.11847:876 367.13327:97	glabra_leaf_NEG_Library-matched	glabra_leaf_Library-matched
glabra_leaf/stem_NEG_3014	3014	w/o MS2:1-(5-O-((2E)-3,7-Dimethylocta-2,6-dien-1-yl)pentofuranosyl)pyrimidine-2,4(1H,3H)-dione	7744	8.37585	8.47945	8.56887	379.19	4047.94	24610.6	null	[M-H]-	M + 0	found in higher mz's MsMs_3007	5.01	379.188	C19H28N2O6	Pyrimidine nucleosides	AXWLJQKHNCEKHK-OYFCNZGKSA-N	O=C1C=CN(C(=O)N1)C2OC(COCC=C(C)CCC=C(C)C)C(O)C2O	530	TRUE	TRUE	FALSE	99.9	null	null	null	61	58.9326	378.89096:16 378.94757:15 379.12292:16 379.13558:15 379.18969:4954 379.24141:25 379.25198:20 379.2693:22 379.92505:14 380.13289:12 380.15057:19 380.19302:1046 380.24117:27 380.42985:8 380.78657:15 380.9795:14 381.12659:10 381.20499:2457 381.25445:31 381.39332:8 382.16087:15 382.2087:556 382.26887:15 382.52758:12 383.08221:21 383.1121:19 383.14881:49 383.16188:8 383.17919:22 383.20875:112 384.08824:14 384.15477:21	121.02942:30 123.04729:20 159.04419:20 161.62138:20 167.15942:20 173.06252:20 185.06004:20 187.07751:20 188.08328:32 191.10802:20 199.07947:20 202.10014:21 203.10658:38 213.09138:21 214.10014:107 227.10759:21 235.08755:21 239.13972:35 242.12987:70 247.96082:21 253.04633:21 254.05795:21 257.15283:134 257.16672:21 267.06519:46 273.14447:22 273.15216:21 293.07501:21 310.11816:23 311.1774:21 323.12805:100 323.15277:21 336.14035:21 341.13177:39 379.16595:21 379.18973:71 379.22607:41	glabra_leaf_NEG_unknown	Unknown
glabra_leaf/stem_NEG_3016	3016	w/o MS2:Benzoic acid, 4-[[tetrahydro-2-(3-hydroxy-1-butenyl)-5-oxo-3-furanyl]amino]-	7755	8.36098	8.49415	8.62835	581.216	485.062	3664.92	null	[M-H]-	M + 0		4.01	581.214	C15H17NO5	Aminobenzoic acids	IZSWILLJDXDGDJ-FARCUNLSSA-N	O=C(O)C1=CC=C(C=C1)NC2CC(=O)OC2C=CC(O)C	530	TRUE	TRUE	FALSE	99.9	null	null	null	62.8	6.64889	580.78871:10 580.89485:9 580.96479:9 581.03312:15 581.0525:11 581.07128:10 581.13994:9 581.21594:723 581.27194:28 581.29529:47 581.33666:13 581.36766:17 581.74747:8 581.94185:8 582.00275:11 582.02711:10 582.04416:17 582.06596:11 582.10979:14 582.1484:18 582.16902:16 582.21876:283 582.26711:25 582.29609:16 582.32623:9 582.34985:15 582.49701:11 582.96854:19 583.03999:19 583.11975:13 583.19097:30 583.22433:98 583.2715:10 583.30619:12 583.33256:5 583.96184:12 584.08994:8 584.18265:15 584.2317:54 584.2586:10 584.27905:13 584.32775:5 584.96853:7 585.05485:11 585.08341:12 585.10312:9 585.17687:5 585.20517:14 585.24162:22 585.27151:15 585.28424:17 585.30233:16 585.97854:16 586.01058:19 586.04118:10 586.07235:23 586.11216:16 586.14855:17 586.18594:12 586.2009:5	61.98786:20 78.95777:20 80.96299:20 94.97914:20 114.93223:20 115.00314:25 116.927:20 135.60432:20 137.06268:20 145.06509:20 169.0639:20 171.04523:39 185.29691:109 186.46655:20 192.58958:20 196.03708:20 199.24336:20 203.06979:30 211.07349:7 213.05798:37 215.03542:20 220.04613:21 220.26218:44 222.09079:21 223.07161:10 223.1591:21 224.98596:21 225.00687:27 225.73218:21 227.06889:21 229.33122:21 230.3969:65 237.0481:21 241.08557:20 243.10384:21 243.12701:21 245.07741:18 245.08812:21 255.06424:44 255.07178:58 257.08078:5 264.87442:33 265.1178:20 267.09906:8 269.62573:85 271.06393:20 279.04538:21 279.06662:160 279.0863:14 309.1124:47 309.16199:15 316.10202:20 316.66476:21 319.0961:30 319.14984:10 321.10855:21 322.11462:21 323.12021:21 327.15729:6 331.13046:16 337.08331:21 337.10837:252 337.13672:20 337.17462:21 338.11307:45 340.10144:7 341.13635:12 346.15259:21 347.12463:31 347.16928:20 349.15131:21 351.12457:16 351.13791:46 355.12723:10 358.12051:97 364.08478:21 367.53644:21 368.07837:21 370.65091:134 373.13797:12 373.14526:21 373.17337:21 375.01382:21 375.84415:167 378.97052:60 379.41104:21 379.98584:84 381.03418:38 381.08917:52 383.33691:23 384.05377:24 384.16562:143 385.27734:21 385.55905:21 387.11655:7 387.72095:21 388.13281:21 390.04846:21 390.8931:7 391.14993:21 393.79861:21 393.86115:128 394.94623:21 399.3175:21 400.52048:114 400.72311:21 415.11334:16 421.10791:21 421.29135:26 437.16461:16 437.17593:17 443.38895:21 449.09262:11 453.0994:62 457.31827:22 458.07578:22 459.24478:39 459.4856:22 460.3815:22 477.16302:20 479.18546:10 479.19589:22 507.13589:22 519.23163:22 523.13806:22 523.17615:169 523.21631:48 563.18475:22 563.21204:98 580.93671:20 581.18195:223 581.21857:1415 581.24695:144 581.26758:93 581.29181:58	glabra_leaf_NEG_unknown	Unknown
glabra_leaf/stem_NEG_3017	3017	w/o MS2:Unknown (carbon number 42); PlaSMA ID-2041	7755	8.3908	8.49415	8.59857	793.435	270	1581.83	null	[M-H]-	M + 0		7.61	793.44	C42H66O14	Unknown			530	TRUE	TRUE	FALSE	100	null	null	null	70.6	19.124	793.07682:9 793.12507:13 793.19109:21 793.23416:11 793.28433:14 793.30304:11 793.35881:14 793.43518:422 793.50989:10 793.89792:6 794.15307:10 794.20114:44 794.23676:18 794.27729:10 794.30458:16 794.36061:11 794.38193:15 794.40312:21 794.43786:224 794.4901:13 794.51223:10 794.89699:10 795.01889:9 795.16054:32 795.18235:17 795.20783:43 795.24942:6 795.43692:79 795.52427:11 795.90585:10 796.12907:9 796.15902:16 796.17569:15 796.21181:23 796.27916:18 796.3342:12 796.39965:22 796.4201:17 796.44351:35 796.47347:13 796.61035:8 796.87048:12 797.06656:6 797.16874:16 797.21202:11 797.24085:15 797.26615:11 797.31021:14 797.35976:16 797.40906:33 797.4661:13 798.15609:15 798.18241:12 798.26997:20 798.31106:22 798.35986:6 798.39471:22 798.41257:26	68.99522:20 85.02945:20 99.92419:20 112.98718:20 113.01992:6 113.02666:10 116.9284:253 116.94394:20 117.92873:22 117.93217:10 131.03156:20 167.27795:20 175.02248:9 193.0332:25 234.59978:90 239.80521:21 244.11613:21 247.07635:21 261.78592:21 266.70975:21 293.2099:21 325.14462:21 326.14816:10 326.16394:23 331.31024:64 333.04709:20 333.35132:134 334.53415:21 337.10602:34 337.11697:21 338.10913:11 342.1391:36 351.05746:139 351.07312:45 351.08881:25 379.18787:21 382.47745:21 392.06479:20 393.03998:21 395.18146:21 397.19962:21 437.02667:15 437.04245:20 467.6066:22 483.03311:25 507.09155:43 507.23196:100 509.13608:22 509.72525:22 510.92798:68 513.93848:25 513.94885:22 514.49963:22 514.70184:22 514.90411:22 515.62891:22 517.8443:22 518.3432:231 518.67603:20 519.46417:27 521.01532:22 521.54352:17 522.97955:112 523.50555:22 524.28796:22 524.87683:22 525.12891:77 526.0882:22 527.10413:22 529.31921:22 533.91046:28 535.55933:22 536.49817:206 546.23383:22 552.71649:22 559.4093:33 560.07446:24 568.9848:70 576.9903:22 586.81335:22 611.87726:22 701.19354:22 724.31946:22 747.30286:22 747.3111:22 747.32611:43 748.19183:22 748.23724:7 775.42065:22 793.17908:23 793.34875:51 793.37769:22 793.43494:2333 793.48572:108 793.50916:44 793.54877:23 793.89093:23	glabra_leaf_NEG_unknown	Unknown
glabra_leaf/stem_NEG_3018	3018	w/o MS2:Folipastatin	7766	8.31628	8.50915	8.62835	323.127	661.312	3788.6	null	[M-H]-	M + 0	similar chromatogram in higher mz_3022; similar chromatogram in higher mz_3017	8.56	323.129	C23H24O5	Depsides and depsidones	JJMKBGPTPXPMBH-OXAWKVHCSA-N	O=C1OC2=C(OC3=C1C(=CC(O)=C3C)C(=CC)C)C(=CC(O)=C2C)C(=CC)C	530	TRUE	TRUE	FALSE	100	null	null	null	70.3	8.04525	322.80149:9 322.96263:5 322.97952:9 323.02864:5 323.08629:11 323.12715:998 323.17792:16 323.18752:22 323.20878:12 323.22453:10 323.52439:5 323.89848:30 324.06914:9 324.13111:231 324.16749:18 324.18715:9 324.20567:5 324.40675:5 324.60172:8 324.85263:13 324.86648:9 324.92311:9 324.95724:10 325.10759:20 325.14286:1201 325.17957:64 325.88404:10 325.98407:5 326.07253:9 326.09549:5 326.1162:23 326.14655:238 326.18539:25 326.20074:11 326.25347:10 326.55022:5 326.71914:9 326.84435:14 326.90683:9 326.91759:8 326.94096:12 327.09117:5 327.15871:2879 327.20052:27 327.21875:22 327.25797:10 327.46417:5 327.71299:10 327.87115:8 327.90373:9 328.10966:5	59.01162:7 96.96152:20 96.99052:11 99.34231:20 128.58875:20 141.33638:5 142.86827:7 148.30264:20 149.53317:20 150.18132:85 150.28902:34 153.33167:20 154.26839:24 155.14552:48 155.52893:129 156.4523:20 157.38541:20 158.89633:8 158.9097:20 160.86047:30 162.07259:20 163.02666:20 165.30408:49 166.37846:20 169.06149:20 169.0976:20 169.72856:34 170.42816:20 171.04443:23 171.74696:20 172.34187:59 174.33034:90 175.06216:46 176.63789:20 177.36099:52 180.05876:30 181.065:19 181.08411:12 181.75153:40 181.83977:4 182.03398:20 182.52087:20 183.03754:20 183.04634:20 183.58011:20 183.93993:20 184.04933:14 184.05846:30 184.36726:20 185.55772:36 190.77652:20 190.91589:20 191.34988:20 192.61134:20 192.94604:13 193.06609:24 194.07065:20 195.04216:103 195.05235:20 195.08034:20 196.0475:25 196.06085:29 197.04359:20 197.06029:254 197.16254:20 197.74501:17 198.51422:153 201.11601:14 201.12839:30 202.30176:35 203.22774:65 203.54678:21 205.59492:21 205.8183:21 206.91315:40 206.95526:21 207.043:21 207.92865:21 208.05109:21 208.55287:14 209.06023:145 209.07442:26 209.08527:29 209.09479:21 209.31863:21 210.63931:21 211.03671:36 212.05777:24 212.43427:21 213.90491:108 214.51794:31 215.37852:52 215.75633:21 216.54979:21 217.87498:21 218.04863:26 218.33302:10 218.93964:21 219.4537:21 219.61697:21 221.06145:20 221.52115:21 221.99332:31 222.02728:4 222.06844:8 222.83658:21 223.03961:21 224.04277:24 225.0553:114 225.07706:21 225.09361:7 227.05193:21 227.97826:21 230.13365:20 230.50751:21 231.02975:20 235.0392:21 236.04614:38 237.05634:991 237.09293:40 237.797:49 238.02254:21 238.03355:16 239.0377:11 239.04893:21 239.0705:14 239.15646:21 239.49059:21 240.04796:12 240.05637:21 241.77805:21 247.03633:20 247.71339:21 248.68924:34 249.05408:21 251.0155:21 251.03365:38 251.05208:21 251.10225:21 252.03574:24 252.04623:21 252.09949:50 252.11528:1109 252.13345:43 252.57607:21 253.05101:73 253.0708:9 253.07668:21 254.05783:21 254.08983:21 255.09084:21 261.1915:20 263.03339:102 263.06332:50 263.07672:7 263.10214:21 264.04193:190 264.09207:21 264.11679:25 265.02628:21 265.05069:367 265.07056:27 265.07965:17 265.08661:21 267.06738:21 267.09616:21 267.13824:40 267.14853:33 271.9007:21 277.04996:8 279.10358:134 279.20633:13 280.11075:316 280.13943:21 280.16238:21 281.11301:10 291.05984:46 293.0834:37 293.11627:34 295.13303:156 295.1467:45 295.15494:30 295.19162:21 306.08838:21 307.09753:878 307.13022:21 307.14575:21 308.07684:21 308.10632:231 308.14993:21 323.10349:21 323.12885:1602 323.14975:66	glabra_leaf_NEG_unknown	Unknown
glabra_leaf/stem_NEG_3020	3020	Teniposide	7766	8.42063	8.50915	8.6584	337.107	22328.4	108285	null	[M-H-C12H14SO8]-	M + 0	similar chromatogram in higher mz_3022; found in higher mz's MsMs_3024; found in higher mz's MsMs_3016; found in higher mz's MsMs_3023	5.14	337.108	C32H32O13S	Podophyllotoxins	NRUKOCRGYNPUPR-QBPJDGROSA-N	[H]C1(OC2C3=CC=4OCOC4C=C3C(C5=CC(OC)=C(O)C(OC)=C5)C6([H])C(=O)OCC26[H])OC7([H])COC(OC7([H])C(O)C1O)C=8SC=CC8	530	TRUE	TRUE	TRUE	99.9	61.1	82.9	100	83.1	297.92	336.61968:10 336.6476:10 336.6865:5 336.76085:11 336.80483:10 336.82221:5 336.87056:9 336.88513:5 336.91749:8 337.10736:36140 337.17104:8 337.36475:19 337.65743:8 337.71351:5 337.77213:17 337.80287:13 337.86537:10 337.9029:13 337.92054:5 338.05588:13 338.06355:17 338.11037:10193 338.18491:20 338.31143:8 338.51786:11 338.56243:17 338.57857:11 338.70166:9 338.73885:15 338.76294:15 338.81863:8 338.83403:5 338.84846:5 338.87383:17 338.90406:8 338.98279:7 339.01919:13 339.1136:1041 339.16238:29 339.1763:17 339.19708:32 339.25065:5 339.34086:8 339.36341:8 339.3745:10 339.39061:9 339.46611:12 339.48105:10 339.49915:12 339.52259:17 339.569:9 339.59453:10 339.6398:10 339.65191:10 339.69621:12 339.71429:9 339.83083:11 339.91056:11 340.00857:9 340.02952:14 340.05689:16 340.0738:5 340.09165:14 340.11576:132 340.16469:18 340.17996:13 340.19963:16 340.21666:10 340.27207:13 340.32582:5 340.37524:10 340.42431:5 340.4558:9 340.55839:10 340.58878:5 340.82954:10 340.87264:5 340.95158:10 341.13812:2735 341.2028:15 341.23024:9 341.39653:8 341.48392:10 341.61565:10 341.77096:9 341.79373:11 341.81085:7 341.89397:10 341.91879:8 342.06631:8 342.08262:9	79.05376:20 91.99206:20 93.03404:38 94.04241:20 109.0681:54 112.63398:20 118.00477:20 119.01363:33 120.01942:33 121.2173:20 127.14698:20 130.03868:20 131.08368:20 132.0209:68 133.02856:111 133.06415:43 133.62903:38 133.70766:20 135.00591:20 135.04533:50 136.99571:20 138.6217:34 143.44225:20 145.02876:29 147.98109:20 148.01488:74 149.0258:51 150.01118:20 150.06877:20 152.12276:20 152.81395:20 155.04874:20 156.7511:20 156.92038:20 157.02936:24 157.06396:20 158.03337:20 159.04454:62 159.08171:20 159.49583:20 160.01331:36 160.05341:20 160.63528:20 161.02342:42 162.61331:20 163.00055:50 164.34091:20 167.05035:20 167.4554:32 169.41142:20 169.42735:20 170.13951:20 170.76508:32 171.04819:20 171.14262:20 171.23297:20 171.34898:20 171.71523:20 171.73512:20 171.91167:20 172.05682:20 173.03528:20 173.05717:20 174.23193:33 174.92021:20 175.00243:23 175.07564:40 178.88768:20 179.81178:20 180.05881:20 181.06461:93 182.03568:20 182.10506:20 183.04482:66 183.66544:20 184.05199:91 184.0652:20 184.31511:20 184.4102:20 185.06319:20 185.25179:20 185.71333:20 186.03352:20 186.04318:20 187.03915:20 187.46001:20 188.00674:33 188.08173:33 188.19965:20 188.30208:20 188.35556:20 188.47356:29 188.78259:20 189.01939:85 189.8277:20 189.92015:20 190.24995:20 190.70656:20 191.00562:20 191.18027:20 191.35568:20 191.44582:20 191.63898:20 191.79019:20 191.93672:20 192.12946:20 192.30086:20 192.44049:20 192.63756:20 192.65659:20 192.76129:20 192.77693:20 193.06602:20 193.20146:20 193.93813:37 194.07298:33 194.17654:20 194.43211:20 194.71562:20 194.79285:20 195.04178:38 195.2675:20 195.44136:20 195.47971:20 195.63928:20 196.04997:35 196.18971:20 196.74162:20 196.77597:20 196.99763:20 197.00343:20 197.05637:20 197.70175:20 197.74719:20 197.86497:20 198.01863:20 198.03035:20 198.06813:66 198.68491:20 199.03743:23 199.07336:20 199.12695:20 199.21159:20 199.54527:20 200.01875:20 200.04778:41 200.36467:36 200.44159:33 200.74806:21 200.84106:21 201.01877:21 201.44215:21 201.54752:21 201.95029:21 202.06583:21 202.60989:21 202.8661:21 203.07068:46 203.66528:21 203.94633:21 205.02274:21 205.0634:21 205.63959:21 206.07086:25 206.13219:21 206.41212:21 207.04303:21 207.52602:21 207.85139:21 208.05266:21 208.08374:21 208.6019:21 209.04691:34 209.0602:86 209.4948:21 210.0659:99 210.0871:21 210.27275:30 210.51819:21 210.69232:21 211.03867:49 211.05064:23 211.07423:21 211.52414:21 212.04688:63 212.22203:21 217.51483:21 218.10606:21 218.15959:21 219.064:21 219.34097:21 219.91995:25 219.93758:21 220.16496:21 220.27094:26 220.30016:21 220.39828:21 220.76051:21 220.78162:21 221.05386:21 221.09377:21 221.40849:23 221.47699:21 221.60539:21 221.8278:21 222.07065:21 222.09413:21 222.20799:21 222.3387:21 222.56367:21 222.60239:21 222.86626:21 222.93425:21 222.95587:29 223.03671:41 223.04483:33 223.06847:29 223.08052:21 223.11066:27 223.14928:21 223.17357:36 223.20049:21 223.23122:21 223.29163:21 223.38857:21 223.44786:21 223.55971:25 223.61041:21 223.64098:31 223.74771:21 223.81844:21 223.98112:21 224.04739:51 224.06531:25 224.18201:21 224.25618:29 224.35989:21 224.71004:39 224.75064:21 224.8226:21 225.03119:21 225.05458:166 225.24019:22 225.25459:21 225.2813:21 225.31487:21 225.47662:21 225.48991:30 225.61636:21 225.72893:21 225.80946:21 225.94897:21 226.02493:40 226.03716:36 226.06229:115 226.08797:39 226.11906:21 226.13306:21 226.28258:21 226.40479:21 226.47417:21 226.58841:21 226.6555:21 226.68057:21 226.75874:21 226.772:21 226.91252:39 226.96306:21 226.98741:21 227.03204:42 227.05495:21 227.11729:21 227.29855:23 227.38191:21 227.41582:39 227.45323:21 227.48161:31 227.66304:21 227.70744:39 227.73842:21 227.93137:21 227.95247:21 227.97942:21 228.00677:21 228.07655:38 228.10736:21 228.16589:38 228.2272:21 228.26688:28 228.44699:21 228.5025:21 228.56989:21 228.59062:21 228.62515:27 228.8179:34 228.82983:21 228.94395:21 228.96321:21 229.01805:21 229.03955:21 229.10033:21 229.14703:21 229.18781:21 229.34354:21 229.38432:21 229.63658:21 229.76218:28 229.7953:24 229.97066:21 230.00259:21 230.06203:21 230.18832:21 230.19908:30 230.25816:21 230.3979:21 230.49083:21 230.66113:21 230.76312:34 231.16365:30 231.2063:29 231.56125:21 231.9176:21 232.03322:21 232.5983:21 232.64162:21 232.72752:21 232.74844:21 232.8381:21 232.93555:33 233.06908:21 233.09656:37 233.179:21 233.96564:21 234.105:21 234.22865:21 234.43031:21 234.5863:21 234.8369:21 235.03883:21 235.05685:21 235.06937:21 235.07777:35 235.3217:27 235.57848:33 235.60603:21 236.02568:21 236.04562:58 236.06129:50 236.08588:21 236.53609:21 236.61517:21 236.96561:21 237.05537:282 237.08505:21 237.13676:21 237.18111:21 237.50192:21 238.06287:225 238.08797:21 238.09854:21 238.11818:21 238.26028:21 238.38956:21 238.60739:21 238.94339:21 239.03333:48 239.04782:39 239.28569:21 239.40388:21 239.42351:22 239.51074:21 239.86449:21 239.9771:21 240.04047:76 240.07117:21 240.56689:22 240.58859:29 240.77737:21 241.11415:21 241.40952:34 242.26152:21 242.38426:21 242.53229:39 242.66112:21 243.49414:21 243.87946:21 244.07452:21 244.17935:21 244.9081:21 245.09393:21 245.12843:21 245.23351:21 245.29256:21 246.3614:21 246.44905:21 246.85054:21 247.34875:38 248.35864:21 248.44884:23 248.81963:21 249.02052:21 249.05563:80 249.07106:21 249.09004:21 249.12578:59 249.21376:21 249.64458:21 249.79163:21 249.99059:21 250.06563:44 250.22914:21 250.45306:21 250.46315:21 250.48563:21 251.07071:21 251.10602:58 252.04044:28 252.07631:21 252.46602:21 252.70341:21 253.01024:21 253.05009:614 253.07224:81 253.08681:30 253.0994:21 253.61591:41 253.80934:21 254.01509:30 254.05721:603 254.12856:21 254.40498:21 254.69644:21 255.84589:21 255.87173:21 256.94531:21 257.05994:21 257.67355:21 258.08878:21 258.52878:21 259.12759:21 259.98602:21 260.07764:21 261.47415:24 263.06924:21 263.08673:21 263.104:28 264.04065:44 264.14029:21 264.90906:37 265.05029:127 265.07657:37 265.12128:50 265.39059:21 265.56375:21 266.05307:25 266.06439:21 267.02829:58 268.03577:62 268.05078:21 268.09409:21 268.75043:21 269.04434:85 269.11264:21 270.81128:21 272.78375:21 272.89618:21 274.43469:21 274.61401:21 275.07437:21 277.08234:67 277.09177:21 277.49121:21 277.97031:21 278.09357:25 279.06387:21 280.13116:33 280.55484:21 280.97827:21 280.9877:26 280.99869:35 281.00766:21 281.0448:1459 281.09079:21 281.10217:39 281.11694:40 281.53842:21 281.60086:21 281.98151:21 282.00781:21 282.05301:3690 282.09818:36 287.68115:21 287.77097:39 289.87994:21 292.06113:21 292.99423:21 293.0097:35 293.0448:1646 293.08029:53 293.10623:48 293.12073:38 293.95737:21 294.05179:52 294.08502:21 294.61353:21 295.06082:27 297.35602:21 297.5351:21 302.67294:21 303.06467:68 303.08563:21 305.0614:25 305.08026:88 305.11035:21 305.77283:21 306.03506:38 306.05038:41 307.06042:127 307.09219:21 307.12225:21 309.10718:46 309.12354:21 310.42422:21 311.03629:21 317.07919:43 319.09473:41 319.93832:21 321.04477:21 321.07666:161 321.12375:21 321.15765:28 322.08511:178 323.51257:22 325.91302:21 329.05746:21 332.53571:21 335.08899:54 335.98407:21 336.00192:21 336.62415:21 336.76346:21 336.87219:21 337.10809:16734 337.14743:76 337.16113:40 337.17017:21 337.59393:30	glabra_leaf_NEG_unknown	Unknown
glabra_leaf/stem_NEG_3022	3022	w/o MS2:3-O-[.beta.-D-Apiofuranosyl-(1->2)-[.beta.-D-glucopyranosyl-(1->6)]-.beta.-D-glucopyranoside]spinacetin	7766	8.42063	8.50915	8.74545	400.102	372.25	1743.64	null	[M-H]-	M + 0		3.51	400.101	C34H42O22	Flavonoid-3-O-glycosides	NVYWCFHFPXGDKS-CWKIFMPXSA-N	O=C1C(OC2OC(COC3OC(CO)C(O)C(O)C3O)C(O)C(O)C2OC4OCC(O)(CO)C4O)=C(OC5=CC(O)=C(OC)C(O)=C15)C=6C=CC(O)=C(OC)C6	530	TRUE	TRUE	FALSE	99.9	null	null	null	99.8	7.20444	399.84173:10 400.03047:9 400.05532:10 400.07405:20 400.10182:714 400.13849:24 400.15827:17 400.17349:5 400.18856:12 400.2085:20 400.69024:10 400.82118:9 401.07252:9 401.10559:149 401.14382:12 401.16537:10 401.17826:14 401.2065:9 401.26463:10 402.07796:10 402.10797:48 402.17132:10 402.19541:14 402.24233:8 403.03317:9 403.11429:13 403.13664:5 403.15614:12 403.18468:13 403.21139:24 403.30372:10 403.57541:7 403.78294:7 404.0633:9 404.10828:11 404.13278:70 404.16402:9 405.06831:11 405.09326:283	50.32574:58 50.73766:40 51.27307:20 54.37938:60 59.7849:20 61.78531:8 61.98908:6934 63.18359:46 78.28122:20 91.43698:20 92.36092:20 96.67576:20 135.04198:28 136.04359:20 136.05009:10 148.08444:20 181.06464:20 191.07022:23 191.14281:56 192.07333:33 204.95673:27 218.05083:21 234.09706:20 238.06409:20 239.33945:93 253.04277:21 253.05278:21 254.05455:21 265.05035:21 265.43857:59 281.04495:21 282.05515:49 282.08585:37 293.03851:21 293.05768:26 321.07318:21 332.14502:20 337.05505:21 337.10699:246 337.1358:41 337.14075:21 337.14908:9 354.10526:21	glabra_leaf_NEG_unknown	Unknown
glabra_leaf/stem_NEG_3023	3023	Unknown	7766	8.40565	8.50915	8.68818	528.034	180.75	1120.57	null	[M-H]-	M + 0		null	null	null	null	null	null	999	FALSE	FALSE	FALSE	null	null	null	null	null	12.1173	527.96116:11 527.98215:9 528.03427:298 528.11261:8 528.13924:13 528.20457:10 528.23:10 528.26216:18 528.86276:10 529.03767:82 529.10198:13 529.16326:12 529.18825:7 529.20427:15 529.2435:18 529.26568:18 529.29754:22 529.52511:10 530.01242:11 530.04121:42 530.1088:5 530.12534:15 530.15231:10 530.25427:5 530.27651:27 530.30389:5 530.46969:6 530.70183:10 530.77428:5 531.0383:14 531.06196:19 531.07332:5 531.08527:9 531.12037:10 531.14675:11 531.16457:9 531.19922:15 531.24336:11 531.27672:29 531.36454:5 532.00999:20 532.04591:9 532.10803:12 532.13447:12 532.15188:12 532.25476:10 532.2776:23 532.29832:10 532.32568:10 532.9588:21 532.99375:14 533.01742:5 533.0301:9	58.95774:20 61.98749:83 74.89173:20 98.12332:20 100.93259:20 102.94904:99 102.95701:27 116.92647:20 124.89648:20 129.01895:20 146.92819:26 146.93909:217 146.95856:57 148.7903:20 170.86517:9 170.88231:7 172.86557:20 189.85617:6 190.92825:139 216.87099:11 223.80482:21 225.36369:21 229.01169:21 236.67274:21 244.66202:21 245.71262:21 259.08899:30 262.7059:20 264.15503:39 264.99695:21 266.65375:25 269.75204:21 274.15369:21 281.04428:21 282.0032:20 282.05161:29 293.0415:21 301.01328:20 316.07159:9 321.98822:20 324.00555:20 326.11877:86 329.13391:7 331.23026:7 335.97516:5 336.09686:52 336.97421:21 337.10626:54 337.13409:9 337.98932:205 338.00784:15 338.02719:16 347.2587:21 348.97382:20 349.98996:23 350.00473:21 350.99435:21 352.00217:5 353.15903:21 358.05109:7 360.00797:20 363.97546:21 372.00784:21 372.01361:21 372.03046:21 374.02151:12 374.02881:31 376.09482:21 381.97794:86 381.9917:21 389.01093:44 390.01978:76 392.03281:184 392.05002:26 392.06174:21 392.09247:42 393.0415:66 393.07339:27 394.04028:31 394.05255:35 394.07947:21 394.99075:20 395.05243:23 395.06342:21 396.06403:21 397.1196:20 424.59512:21 428.51453:21 436.01758:28 436.02725:21 437.02707:20 437.03873:21 438.03638:27 438.06531:21 438.12476:21 438.14328:21 439.04398:14 440.05405:20 482.0444:22 482.12875:22 483.0314:7 528.02954:72 528.08771:26	glabra_leaf_NEG_unknown	Unknown
glabra_leaf/stem_NEG_3024	3024	w/o MS2:C40H36O10; PlaSMA ID-1837	7766	8.42063	8.50915	8.70245	675.221	215.688	1009.69	null	[M-H]-	M + 0		9.22	675.224	C40H36O10	Formula predicted			530	TRUE	TRUE	FALSE	100	null	null	null	96.4	5.30203	674.99617:14 675.10211:6 675.22055:433 675.31913:20 675.34183:18 675.38983:15 675.95404:10 675.97022:12 676.03878:11 676.08864:6 676.1738:16 676.22418:187 676.29102:14 676.30759:9 676.33261:13 676.3896:12 677.09245:11 677.16506:11 677.18526:11 677.22903:91 677.27639:56 677.32522:22 677.35066:35 677.39412:10 677.42345:10 677.72477:9 678.1391:11 678.2359:30 678.25892:18 678.28462:28 678.3277:7 678.35176:21 678.39027:9 678.98209:10 679.17437:13 679.25315:67 679.31074:11 679.31872:11 679.33593:23 679.35416:20 679.386:16 680.08424:9 680.13092:14 680.15307:9 680.2063:13	78.95884:20 83.41238:20 95.89937:44 105.03203:20 109.07:22 117.03162:5 133.02739:40 135.04373:20 143.79759:20 144.10123:52 148.01372:22 149.54337:20 149.65836:20 150.43845:23 151.20447:20 155.42735:115 161.98883:44 163.74989:16 169.28506:25 169.92905:20 172.71555:20 175.00536:20 179.98811:20 183.04768:20 183.68697:20 184.05431:6 185.72839:62 187.3718:20 188.28316:60 188.91817:20 189.00232:20 189.01535:20 190.06017:20 190.12567:20 190.16382:8 190.7515:20 191.07765:20 191.2361:20 193.07156:81 193.52522:20 194.2467:20 194.98526:20 195.0386:20 196.04942:20 196.39655:20 196.46954:27 198.35579:33 198.52145:21 199.04433:20 199.12865:20 199.29918:16 201.02185:21 201.68134:21 202.94322:54 205.13979:17 207.04686:21 207.56161:131 208.05637:11 209.05856:20 209.06583:21 210.06906:29 217.43137:21 219.06647:20 219.56339:66 219.61336:21 219.77113:27 219.81602:163 220.10764:71 221.0578:21 221.24278:21 221.25098:93 221.45045:20 221.66695:21 221.72868:95 221.77415:21 221.78728:21 222.06538:14 222.22375:35 222.25755:21 222.33382:60 222.35812:79 222.42097:31 222.49841:143 222.64726:21 222.74239:62 222.81416:66 222.82719:9 223.11008:21 223.16568:21 223.24982:21 223.30275:34 223.38675:22 223.44647:43 223.4868:65 223.55727:21 223.82681:21 223.90961:21 223.97997:21 224.04668:14 224.05624:27 224.19193:54 224.28131:21 224.44002:126 224.51639:34 224.90222:21 224.95657:21 225.01828:21 225.03828:64 225.054:17 225.05914:41 225.08734:21 225.12187:21 225.18333:28 225.23799:21 225.29826:21 225.32935:91 225.36932:109 225.38133:21 225.41141:44 225.52905:43 225.60123:21 225.67332:21 225.7285:21 225.77559:21 225.8168:21 225.93015:21 226.03842:51 226.06622:26 226.07666:21 226.2812:223 226.34479:16 226.35878:21 226.39146:26 226.40491:155 226.51208:72 226.67645:21 226.75978:21 226.80814:44 227.16409:21 227.23521:42 227.25995:77 227.2975:126 227.33389:21 227.45502:21 227.51755:121 227.58356:21 227.60381:135 227.66602:21 227.72247:21 227.76413:53 227.80968:21 227.8286:21 227.90504:21 227.99763:21 228.00218:21 228.0238:71 228.04485:117 228.06062:77 228.11877:21 228.21936:37 228.31853:21 228.37773:21 228.39549:21 228.45412:36 228.4929:21 228.63165:21 228.6635:21 228.7825:171 228.85918:18 228.8746:21 228.94688:35 228.95833:21 229.19821:74 229.22237:122 229.36757:21 229.46696:21 229.66656:21 229.67548:21 230.06966:186 230.11954:21 230.23172:21 230.24213:21 230.35733:21 230.44431:21 230.56252:21 230.75124:53 230.97542:21 230.98643:25 231.46692:21 231.83141:21 232.26709:21 232.63159:8 232.68449:21 232.81786:60 233.12396:21 233.19427:21 233.33469:107 233.46471:22 233.6387:21 233.79968:21 234.08057:81 234.09631:21 234.23064:200 234.41713:21 234.48087:21 234.51086:21 234.70026:28 234.94305:21 235.04344:48 235.25136:51 235.27045:21 235.31326:21 235.47102:41 235.70471:70 235.95302:21 236.07687:72 236.37418:59 236.40535:21 236.43021:21 236.52962:21 236.65843:21 236.84605:21 237.00813:21 237.03075:21 237.0549:29 237.064:54 237.10277:161 237.15216:21 237.21552:21 237.47279:21 238.06146:41 238.07401:16 238.11246:21 238.54567:21 238.65309:21 238.68639:21 238.85648:80 239.02824:21 239.15193:21 239.41254:21 239.54895:21 240.02521:21 240.03873:25 240.22559:51 240.33992:83 241.3282:21 241.38525:21 241.79092:45 242.1244:86 242.2373:66 243.00027:21 243.11317:11 243.41116:21 243.44708:21 243.73982:21 243.77229:54 243.91878:21 244.04958:21 244.08173:21 244.95244:21 246.16805:21 246.46999:28 246.57085:21 246.65237:21 246.94263:47 247.0625:21 247.35741:21 247.55078:21 247.69875:21 248.04855:143 248.07257:42 248.38985:21 248.86089:21 249.05222:24 249.12862:25 250.06099:122 251.11061:58 251.16115:14 251.54298:22 252.07578:92 252.33484:21 252.5542:31 253.03439:27 253.04974:116 253.07503:21 253.43918:21 253.66377:21 253.75198:77 254.02518:96 254.05724:149 254.0712:23 254.24364:21 255.44049:44 255.6042:21 255.77663:43 256.27802:21 256.71106:24 256.98206:35 257.20081:21 257.37366:50 258.08337:73 258.68268:21 259.54037:21 259.87186:21 260.28186:31 262.14896:21 262.16553:43 262.38864:41 264.04477:36 265.04279:26 265.04773:7 265.05435:21 265.20905:21 266.05753:21 267.02896:21 267.7431:61 268.03064:20 268.57938:45 268.7666:80 269.04117:22 270.96313:21 271.13245:21 273.73691:21 274.05249:9 278.17316:21 278.52206:21 279.6044:21 279.77396:21 280.31329:49 281.02374:21 281.0451:270 282.05325:705 282.08328:47 282.09906:41 285.41745:21 286.29596:21 290.39447:36 293.04486:297 293.06009:76 293.69144:142 294.05209:14 294.09402:7 297.14627:30 297.15164:14 305.08151:28 305.92047:21 307.05615:22 309.20996:21 321.07645:77 322.08136:58 323.12531:21 332.42175:21 333.12308:21 335.09155:21 335.97983:21 335.99179:21 336.03351:21 336.63126:25 337.10941:13238 337.1362:98 337.95206:21 338.10944:92 338.18076:21 338.78625:21 357.36545:21 368.11557:92 443.06314:21 488.35452:22 584.18219:229 607.14978:22 675.24164:22 675.30725:35 675.32251:22 675.34918:22	glabra_leaf_NEG_unknown	Unknown
glabra_leaf/stem_NEG_3027	3027	Unknown	7788	8.4501	8.53903	8.6584	329.165	375.562	2010.42	null	[M-H]-	M + 2	isotope of 3025	null	null	null	null	null	null	999	FALSE	FALSE	FALSE	null	null	null	null	null	3.04407	328.68741:8 328.72654:9 328.83758:16 328.89052:9 328.95005:12 328.99342:9 329.0305:36 329.1049:14 329.11881:13 329.16482:638 329.20667:17 329.23329:14 329.25458:11 329.28756:10 329.38051:10 329.48958:5 329.66829:8 329.79852:16 329.84009:9 329.87459:14 329.94297:12 330.01969:7 330.03487:14 330.07554:9 330.16731:101 330.19093:12 330.25535:8 330.39189:11 330.64774:10 330.68072:10 330.70566:10 330.79203:9 330.82522:11 330.87893:12 330.91792:8 330.95801:5 330.97325:13 330.98673:9 331.02779:27 331.14424:5 331.16872:31 331.19045:9 331.24619:14 331.26367:8 331.43301:10 331.62745:9 331.96549:9 332.03408:7 332.04591:9 332.24846:5 332.28391:10 332.56778:12 332.88291:10 332.90044:5 333.15678:10 333.17057:17 333.20432:8 333.86034:12 334.02506:13	59.01279:20 93.03479:23 95.04899:17 95.75731:20 102.93314:20 120.96758:19 121.02878:30 121.03638:20 122.03466:64 122.05639:20 123.03664:17 123.04207:20 123.05887:20 124.04279:43 134.03729:75 135.05309:20 136.04628:35 136.05501:37 137.05589:51 137.06476:42 138.0603:22 138.06773:20 140.51669:20 146.27492:58 149.05687:9 160.56612:138 163.11124:20 164.07401:18 170.53551:20 175.07603:20 188.24167:20 190.09628:29 191.10223:39 191.11938:20 191.13292:14 192.10495:32 192.12167:20 205.1227:60 206.12743:75 206.1478:21 206.53777:21 207.116:21 207.12762:128 207.14912:21 207.15341:6 207.51088:21 220.87932:39 222.71387:21 231.3703:152 257.08075:4 260.10229:49 283.09229:21 283.26184:57 285.03943:16 285.07181:21 296.06561:13 311.09012:13 329.14062:56 329.15164:21 329.16501:227 329.19617:13	glabra_leaf_NEG_unknown	Unknown
glabra_leaf/stem_NEG_3028	3028	w/o MS2:1,7-Bis(3,4-dihydroxyphenyl)heptan-3-yl acetate	7788	8.4501	8.53903	8.64332	373.164	735.375	3667.99	null	[M+FA-H]-	M + 0	adduct linked to 3025_[M-H]-	6.93	373.166	C21H26O6	Linear diarylheptanoids	UWNADLMLMRTPFL-UHFFFAOYSA-N	O=C(OC(CCC1=CC=C(O)C(O)=C1)CCCCC2=CC=C(O)C(O)=C2)C	530	TRUE	TRUE	FALSE	100	null	null	null	61.9	9.86902	373.08976:17 373.10418:9 373.12418:20 373.16374:1259 373.22269:18 373.24717:5 373.81468:15 373.86526:5 374.06763:11 374.16774:292 374.20567:13 374.78924:9 374.83316:20 374.97132:12 375.05482:11 375.07635:12 375.08655:13 375.1707:104 375.87452:10 376.03876:11 376.05589:5 376.07218:9 376.15476:12 376.17538:26 376.24111:5 376.85883:7 377.02054:8 377.04681:10 377.12135:8 377.17313:64 377.19762:12 377.21419:11 377.24492:5 377.271:44 377.49255:10 377.92248:8 377.9497:9	53.42457:27 53.44277:20 53.54191:58 53.69906:20 54.35403:16 60.02524:20 61.98873:78 61.99366:20 66.41115:20 67.92905:7 68.92535:38 69.06249:14 75.33148:20 75.91579:20 76.42539:11 76.6478:77 76.96225:20 77.55996:10 81.03441:45 81.03965:20 82.30596:20 83.16436:20 83.66391:48 83.84415:20 83.96757:90 84.63342:10 84.81071:152 85.00826:20 85.29035:22 85.87107:20 86.15313:20 86.28455:20 86.8077:75 87.36765:93 87.43474:20 87.84645:20 88.24027:20 88.78118:20 89.55076:23 90.19886:22 90.27187:20 90.29514:20 90.41804:20 90.55779:20 90.57393:16 90.59275:20 90.70512:20 90.72098:20 91.0638:68 91.34812:72 91.47073:20 91.5232:20 91.61258:20 91.86038:20 91.88901:20 91.90263:20 91.94723:20 92.00397:24 92.25467:26 92.56131:17 92.73692:20 93.02803:68 93.03484:194 93.04284:39 93.06085:36 93.38307:42 93.60578:20 93.78678:20 93.84948:20 93.87237:56 94.45471:39 94.47059:20 94.97678:33 95.02548:20 95.29827:20 95.31835:20 95.77696:149 96.28567:20 97.60061:20 97.78794:20 97.85478:20 98.49628:20 98.65236:20 98.66063:20 99.07162:20 99.36529:20 99.82471:20 100.4736:20 100.57966:20 100.85687:20 101.5545:20 102.06248:20 102.66522:15 104.12112:57 104.46941:82 104.50436:148 104.72663:20 104.91465:20 105.57124:72 105.86642:63 105.90115:20 105.94117:135 106.04131:10 106.42533:79 107.05051:75 107.06925:7 107.32207:20 107.56422:20 107.68463:20 107.7507:20 107.79579:32 107.83859:72 108.02269:20 108.15523:20 108.41291:48 108.60066:58 109.02911:92 109.03555:31 109.0674:21 110.79283:20 110.80648:20 111.00866:20 111.08108:20 111.70743:114 111.71573:41 111.96465:9 113.67774:20 113.69758:20 113.77018:20 113.98108:23 114.29472:20 114.41564:6 114.71396:20 115.08873:82 115.40949:20 115.48737:20 115.72327:20 115.80284:20 115.97326:45 116.64813:20 116.69732:20 116.94876:20 117.03139:20 117.51432:91 117.91892:174 117.95301:91 119.04689:20 119.05665:21 120.01924:20 120.62897:20 121.0308:3359 121.27583:20 121.56298:30 122.03817:4456 122.5213:64 122.68538:20 122.75591:20 123.04492:64 123.14599:13 123.23606:67 125.21443:19 125.44992:20 125.50046:70 126.52069:140 126.76102:20 126.7737:20 126.79534:64 127.25002:20 127.36631:25 127.97997:74 128.12233:49 128.19534:20 128.33076:40 128.41028:107 128.49757:15 128.52605:20 128.86328:20 128.90738:23 129.33125:20 129.62828:20 129.87875:20 130.0416:22 130.05295:20 130.05968:49 130.13562:20 130.18535:20 130.5656:20 130.75426:20 130.9548:20 130.98732:20 131.03714:29 131.11626:20 131.24681:21 131.28476:114 131.35358:20 131.56339:21 131.61583:20 131.72542:20 132.05388:20 132.07277:13 132.29204:20 133.11514:20 133.15315:45 133.2244:43 133.24927:84 133.58269:85 133.61852:20 133.62679:77 133.75159:20 134.03726:233 134.09503:20 134.15981:144 134.28339:20 134.46915:35 134.58887:20 134.62126:20 134.83459:34 135.03012:20 135.04568:1365 135.22026:20 135.39458:20 135.57912:20 135.62947:20 135.72359:20 135.86227:20 135.89108:31 136.05351:4200 136.08327:20 136.48167:101 136.52127:20 136.66548:20 136.73018:20 136.75882:20 136.81969:54 136.89285:20 136.92323:20 137.06116:804 137.07635:30 137.08948:20 137.11185:20 137.13329:44 137.21393:20 137.33215:32 137.37013:63 137.46933:20 137.5193:20 137.55898:20 137.58318:46 137.70543:20 137.82829:75 137.88882:32 137.89572:22 137.96815:67 138.01077:20 138.02917:20 138.04932:20 138.07668:84 138.11954:20 138.2197:20 138.23643:38 138.26494:35 138.34753:20 138.39075:20 138.41151:31 138.55269:20 138.57805:20 138.65643:29 138.69684:20 138.72856:20 138.7401:20 138.77644:20 138.80586:20 138.90025:38 138.92429:45 138.94206:20 138.95073:20 139.08595:66 139.10567:60 139.13354:33 139.1673:20 139.42429:89 139.44496:20 139.48615:78 139.58104:31 139.61308:20 139.66055:20 139.68436:63 139.714:46 139.75217:34 139.80875:20 139.83524:36 139.86351:71 139.88113:20 139.95744:21 139.97673:20 140.05612:20 140.06161:110 140.06898:20 140.28806:20 140.37949:35 140.4227:85 140.43369:20 140.47519:40 140.49289:20 140.56654:22 140.60355:45 140.62669:95 140.66733:160 140.69017:44 140.73251:20 140.78355:31 140.83023:17 140.85503:62 140.90146:168 140.95634:82 141.00661:82 141.01608:82 141.06053:85 141.09741:50 141.12654:62 141.13795:20 141.18684:20 141.20134:22 141.24796:20 141.32283:31 141.34311:68 141.36012:58 141.38779:76 141.40166:20 141.42969:54 141.46164:20 141.52567:119 141.54825:68 141.60188:32 141.67537:21 141.69055:12 141.73669:20 141.75887:20 141.76485:33 141.77637:20 141.78885:113 141.8047:37 141.83292:20 141.91064:83 141.91917:20 141.95842:28 141.98421:191 142.00528:111 142.0401:132 142.09174:69 142.1443:38 142.19534:20 142.20966:51 142.23039:20 142.27361:96 142.35527:26 142.47113:20 142.48048:20 142.4982:90 142.55728:13 142.62451:20 142.64034:20 142.76122:20 142.88953:61 142.93449:131 142.9651:58 143.15794:52 143.22914:20 143.25903:20 143.42172:20 143.44402:24 143.50201:129 143.54472:75 143.60156:20 143.63823:8 143.67905:20 143.80234:20 143.82642:41 143.85162:58 143.95634:48 143.99092:20 144.01149:20 144.04146:20 144.08998:20 144.09987:65 144.12082:20 144.13551:20 144.1736:71 144.1855:20 144.27596:50 144.32953:60 144.44273:64 144.78654:20 144.82829:75 144.83878:54 144.86139:20 144.92329:20 144.93768:33 144.9669:20 144.99675:92 145.00879:20 145.05022:94 145.06506:20 145.13589:71 145.15273:20 145.15855:13 145.25363:20 145.29909:20 145.32977:20 145.37875:40 145.39296:20 145.61508:20 145.78474:20 145.84041:42 145.8625:116 146.03793:20 146.06989:20 146.13086:20 146.21555:20 146.25774:21 146.27408:24 146.39333:41 146.42659:20 146.43532:20 146.47395:20 146.56395:20 146.59402:36 146.60344:57 146.61375:20 146.70509:20 146.8744:20 146.89188:87 146.92703:20 146.98698:20 146.99947:20 147.04359:75 147.05305:9 147.05952:36 147.07547:20 147.10062:39 147.12596:20 147.28046:20 147.31136:20 147.37997:36 147.39732:72 147.42117:94 147.51006:44 147.61649:114 147.6954:62 147.89603:45 147.90656:32 148.05069:48 148.0845:20 148.1723:55 148.46823:70 148.48048:20 148.50793:20 148.59171:62 148.63866:20 148.65756:70 148.7278:42 148.75632:20 148.80588:34 148.88338:25 148.89731:20 149.02522:20 149.06165:571 149.07916:20 149.08322:20 149.30341:51 149.43503:20 149.52425:20 149.57336:20 149.59805:47 149.66429:45 149.78426:20 149.81435:65 149.94853:20 150.04269:20 150.0535:20 150.06682:50 150.0775:7 150.65041:20 150.71188:57 151.03687:23 151.05281:20 151.11623:37 151.3949:20 151.56548:20 151.75726:20 152.40047:20 152.52078:20 152.6787:20 152.75737:20 152.83122:20 152.94054:98 152.9879:77 153.01311:36 153.25533:20 153.53131:20 153.58714:20 153.6559:21 153.80267:20 154.0603:20 154.06882:20 154.37047:20 154.74472:23 154.79411:120 155.27383:51 155.3065:20 155.71442:56 155.82693:20 155.92844:20 156.33844:20 156.57428:20 156.78761:20 156.879:20 157.32956:20 157.34676:20 157.42206:104 157.58888:20 157.9149:20 157.98814:20 158.07063:20 158.26105:62 158.59969:8 158.89618:20 159.17847:70 159.51225:20 160.15977:62 160.19646:20 160.35223:25 160.41302:30 160.73003:14 160.77592:20 161.02441:20 161.40765:42 162.05705:20 162.06902:379 162.08508:55 162.20013:82 163.07845:22 163.11095:98 163.11977:49 163.13104:20 163.27155:115 163.51109:88 164.0825:25 164.23795:46 164.45554:20 164.62717:20 165.16913:20 165.37943:20 166.21117:20 166.84546:12 166.91338:20 167.24701:32 167.74921:43 168.45398:18 168.53693:50 168.88791:16 169.55649:20 169.59921:20 169.60818:28 169.69426:20 169.88188:20 170.36862:20 170.53551:20 170.73894:20 171.0789:20 171.28523:20 172.44073:93 173.09346:29 173.09969:20 173.47397:20 173.77206:126 173.91992:105 174.19456:20 174.45229:9 175.0764:57 175.11119:43 175.2115:20 175.26292:44 175.3094:20 175.73373:20 176.08345:20 176.99937:20 177.09279:13 177.25423:20 178.64537:57 179.56674:50 180.15445:20 180.53525:20 180.72958:21 181.66354:20 181.88277:20 182.89594:20 182.94373:20 182.9808:20 183.46008:20 184.42786:20 184.6454:20 185.06023:20 187.04668:75 187.11185:20 187.15343:13 187.94278:20 188.08009:35 188.40163:20 188.41655:84 189.02892:39 189.08482:22 189.09386:15 189.47937:20 189.49109:28 189.50566:20 189.89874:33 190.10017:6154 190.12227:61 190.64034:25 190.70354:10 190.72063:63 190.94788:122 190.99278:82 191.10802:1152 191.12698:41 191.27815:20 191.4001:20 191.48926:77 191.54579:20 191.56966:34 191.84532:108 192.7533:56 193.08777:13 195.21111:12 195.39996:20 195.46124:64 195.68047:25 196.28201:20 196.30328:20 196.48038:21 196.96201:115 199.35774:57 199.57402:20 200.16946:20 200.38986:20 201.05595:20 202.32941:37 203.10609:9 203.12436:21 203.4232:21 203.76315:96 204.11392:32 204.36472:19 204.42033:10 204.4395:52 204.44919:7 204.45383:10 204.4586:21 204.47052:69 205.12543:17020 205.66805:21 206.01723:21 206.0858:13 206.0988:21 206.14041:21 206.26476:21 206.27487:50 206.31752:21 206.52486:7 206.57999:21 206.62292:21 206.69382:7 206.79317:55 206.89328:14 206.94305:27 207.01595:123 207.07089:21 207.38019:61 207.52922:21 208.32523:46 208.74706:134 210.47026:21 211.13873:14 211.52199:70 211.53348:13 211.61414:71 211.92577:21 212.02148:9 212.09615:21 212.31036:160 212.50574:21 212.62283:21 212.7914:21 213.07661:69 213.65742:21 213.95908:88 214.00546:21 214.10149:21 214.11151:21 214.1796:21 214.31035:22 214.37485:21 214.41689:21 214.5668:21 214.93855:21 214.96268:47 214.98209:74 215.06766:33 215.17268:21 215.23447:21 215.33867:21 215.42635:21 215.47884:21 215.60249:21 215.61172:50 215.66933:24 215.70946:26 215.73795:42 215.75211:21 215.83195:21 215.92334:21 215.96652:21 216.02573:115 216.04987:100 216.17888:21 216.35316:21 216.47935:35 216.53995:21 216.66087:21 216.70073:35 216.72144:21 216.74731:153 216.77406:21 216.90099:21 216.91013:103 216.93272:21 216.97285:48 217.03952:38 217.08646:18 217.10732:21 217.15639:21 217.16144:21 217.19838:49 217.25591:69 217.26805:139 217.29956:22 217.35345:21 217.43733:67 217.51521:21 217.5358:156 217.55856:21 217.56557:68 217.58167:21 217.59749:82 217.65898:50 217.69798:21 217.71535:21 217.76712:42 217.79195:21 217.8288:21 217.91554:21 217.92711:21 217.98009:21 218.0269:21 218.03278:168 218.05606:23 218.11079:21 218.12669:21 218.14189:21 218.21877:24 218.26341:21 218.2717:21 218.29887:21 218.34656:117 218.3606:21 218.39252:21 218.39674:21 218.42018:78 218.43272:22 218.46263:136 218.5022:55 218.53171:29 218.57088:33 218.61737:21 218.62845:17 218.69196:21 218.72166:21 218.83408:64 218.84625:21 218.87378:21 218.9274:21 218.98543:81 218.99673:123 219.14265:112 219.15173:45 219.18793:35 219.21382:34 219.22348:17 219.3428:21 219.38055:86 219.4136:21 219.43784:21 219.52396:20 219.57278:21 219.59898:157 219.67831:33 219.69511:12 219.70702:85 219.82104:21 219.84399:58 219.8835:21 219.92055:21 219.93434:21 219.97192:21 220.04373:31 220.08575:90 220.10214:21 220.12466:21 220.16826:21 220.1828:21 220.23456:42 220.28191:65 220.3017:21 220.31514:222 220.37177:32 220.45432:39 220.48955:105 220.56181:160 220.59454:64 220.61993:80 220.69443:153 220.79655:21 220.86346:33 220.87299:21 220.8997:25 220.98726:21 221.08948:179 221.20531:120 221.21519:21 221.23849:21 221.28304:24 221.31645:21 221.3399:40 221.35287:21 221.38057:21 221.40971:21 221.43887:21 221.49316:127 221.54382:21 221.55705:82 221.59003:33 221.61172:5 221.63933:21 221.65649:37 221.66486:21 221.70204:14 221.7086:21 221.74269:38 221.87489:21 221.88713:39 221.96243:21 222.0332:21 222.08525:23 222.21327:24 222.23955:86 222.25877:77 222.295:42 222.50162:36 222.64922:55 222.65314:48 222.66559:59 222.69705:21 222.71605:21 222.80669:21 222.81706:22 222.83412:37 222.85294:70 222.87485:21 222.91415:21 222.93642:86 222.96535:21 222.97789:225 223.00266:21 223.01942:88 223.08017:21 223.15186:21 223.3143:21 223.33392:103 223.37138:21 223.40042:22 223.4128:85 223.43532:57 223.58195:50 223.66824:26 223.76909:52 223.85574:16 224.00301:48 224.01817:21 224.31441:21 224.5143:21 224.67717:21 224.69626:21 225.03169:32 225.07037:17 225.1543:21 225.34686:21 225.43732:62 225.46304:21 225.49017:21 225.51276:50 225.54826:17 225.72276:35 225.80116:96 226.0657:21 226.17184:116 226.25351:21 226.28407:65 226.52394:21 226.56818:21 226.70473:137 226.76651:21 226.88252:108 227.01808:171 227.052:21 227.05788:31 227.1413:21 227.14835:25 227.5238:21 227.70517:14 227.79868:21 227.82751:21 227.85184:46 227.89436:21 227.95734:59 228.05672:21 228.08778:21 228.12102:75 228.22441:77 228.27304:50 228.33119:21 228.41106:17 228.88358:21 228.99094:50 229.02768:19 229.11852:21 229.16818:21 229.29681:85 229.40005:125 229.51231:21 229.61847:28 229.65349:49 229.90692:72 229.94803:21 229.98071:21 230.04791:32 230.09389:21 230.17175:52 230.25684:123 230.27858:58 230.48557:10 230.51279:21 230.54774:21 230.60651:31 230.63855:62 230.64873:14 230.7679:21 230.98849:97 231.08717:21 231.18246:21 231.33961:21 231.35675:21 231.43256:134 231.48769:24 231.58928:19 231.61679:21 231.74574:21 231.79996:10 231.88966:21 231.95082:21 231.97766:63 232.18434:21 232.19908:88 232.64034:176 232.66882:65 232.70251:21 232.83266:33 233.28358:110 233.63705:151 233.89754:40 233.91286:21 233.99525:21 234.20805:21 234.23204:21 234.31493:18 234.34824:21 234.36172:21 234.47945:21 234.52567:103 234.62495:21 235.11856:109 235.1842:26 235.248:21 235.38646:48 235.60268:21 235.72221:21 235.73801:21 235.82974:21 235.85449:49 236.15028:280 236.19336:10 236.21571:21 236.32939:21 236.43411:46 236.92838:68 237.16733:21 237.4227:44 237.43817:21 237.73711:21 237.75049:28 237.75824:21 237.7663:138 237.9584:21 238.08363:61 238.4119:21 238.42606:19 238.53819:21 238.62367:21 238.6282:21 239.07175:21 239.41565:21 239.50053:21 239.51711:69 239.57797:152 239.72795:21 240.05412:21 240.07957:12 240.317:24 240.68889:113 241.08261:21 241.2971:21 241.34143:29 241.83157:232 241.86414:50 241.90912:21 242.13007:21 242.20781:21 242.22064:122 242.31606:21 242.38161:21 242.47998:21 243.06374:6 243.06908:21 243.53276:21 243.56216:56 243.92575:21 244.07028:8 244.22539:23 244.56123:56 244.80615:21 244.82684:21 245.1116:18 245.59756:21 246.29909:28 246.58725:50 246.76016:21 246.80005:19 246.97638:21 247.05951:21 247.08974:43 247.34837:38 247.69807:21 247.94092:21 248.24484:21 248.5088:21 248.52631:144 248.65398:21 248.79701:29 248.91893:21 249.16202:49 250.10175:21 250.47984:21 250.9296:21 250.95393:49 251.20351:21 251.30055:21 251.3063:67 251.32693:21 251.45584:21 251.72151:21 251.73938:21 251.95389:21 252.06818:21 252.19104:21 252.23848:7 252.34126:94 252.45087:21 252.95828:59 253.18915:60 253.46181:40 254.02707:57 254.47292:70 255.11192:48 255.2726:30 256.06903:5 257.06958:21 257.08688:35 257.095:72 257.19305:21 257.62866:19 258.08795:452 258.10583:15 258.11911:21 258.12698:21 258.15686:21 258.21982:21 258.26782:21 258.78186:155 259.09006:68 259.104:75 259.66437:21 260.49524:21 260.53632:21 260.59744:74 260.86755:72 261.38443:21 262.36874:21 263.12561:77 264.45435:86 266.56671:21 268.06183:21 269.06427:24 269.0802:182 269.74219:185 270.09052:14 270.11148:29 270.2084:21 270.58609:21 270.92212:21 271.09595:13 271.15353:21 272.10532:80 272.1181:15 273.04874:21 273.18423:121 273.2948:21 273.85464:49 274.10989:21 274.73831:34 275.20721:21 275.57211:21 276.31985:114 276.84427:21 280.37244:47 280.90482:21 284.13965:8 285.14694:16 287.68243:21 293.04651:21 294.04346:21 295.04788:21 295.13467:21 295.6185:20 297.10403:21 303.24194:21 303.34088:21 303.60538:21 308.12595:21 309.15411:21 309.17737:21 310.79581:21 311.1163:12 311.12888:24 311.22821:16 312.13327:71 312.14633:21 312.15884:21 314.85825:21 315.74612:21 319.5123:21 323.80304:47 324.23932:21 326.06116:5 326.06735:21 326.07803:35 326.09259:27 326.11777:54 326.14783:21 326.79721:50 326.96112:21 327.16525:16660 327.95724:21 328.41592:21 328.4816:20 328.57065:44 329.04636:21 329.3121:19 329.40002:20 329.5965:21 330.54526:16 331.63568:21 331.79269:21 333.17798:14 334.08478:21 337.09967:75 337.11334:142 342.27115:21 343.63702:21 355.80255:37 373.11182:10	glabra_leaf_NEG_unknown	Unknown
glabra_leaf/stem_NEG_3030	3030	Unknown	7788	8.43568	8.53903	8.71698	390.154	189.375	1024.38	null	[M-H]-	M + 0		null	null	null	null	null	null	999	FALSE	FALSE	FALSE	null	null	null	null	null	4.65928	389.84909:11 390.00904:9 390.05626:10 390.07308:14 390.08785:11 390.09696:15 390.11278:11 390.15378:305 390.18186:8 390.19782:20 390.86816:5 391.02033:9 391.11626:25 391.15557:113 391.19093:20 391.21042:15 391.2285:13 391.26168:43 391.90166:10 391.95236:5 392.06992:14 392.15899:36 392.18316:5 392.26663:11 392.71511:10 392.74365:10 392.85924:9 392.96639:11 393.07882:18 393.0978:16 393.13048:13 393.16981:60 393.2011:14 393.22517:14 393.27112:5 394.02299:9 394.15335:13 394.17064:27 394.19876:11 395.04051:12 395.0636:17 395.14581:136	52.3606:20 52.97993:18 53.65141:15 58.96375:20 59.07907:20 60.1615:20 61.05006:133 61.78894:65 61.8287:20 61.98945:14172 62.56136:20 62.64778:20 62.70135:43 62.76955:20 63.36247:12 63.45469:20 63.99326:6 64.11046:37 65.73079:20 79.03506:14 102.31689:20 169.11856:12 169.12221:20 170.1342:7 176.522:20 213.11368:5	glabra_leaf_NEG_unknown	Unknown
glabra_leaf/stem_NEG_3031	3031	Unknown	7788	8.43568	8.53903	8.73115	426.076	405.188	2102.03	null	[M-H]-	M + 0		null	null	null	null	null	null	999	FALSE	FALSE	FALSE	null	null	null	null	null	8.23341	426.02539:11 426.07573:681 426.12343:21 426.14523:9 426.19723:42 426.23335:10 426.25867:12 426.28658:11 426.73119:11 426.83415:10 426.93975:10 426.96572:13 427.02327:12 427.03669:10 427.08029:283 427.12783:21 427.1749:29 427.20974:258 427.23989:20 427.27417:9 427.29985:9 427.96842:8 428.04238:5 428.0846:69 428.18316:18 428.21296:71 428.43763:5 428.45993:5 428.54392:9 428.56608:10 428.72471:9 428.86653:8 429.0519:22 429.08332:182 429.10911:35 429.12935:21 429.14604:8 429.15608:8 429.18866:24 429.2174:34 429.60208:8 429.75762:9 429.84502:9 430.03503:20 430.08788:59 430.11664:10 430.22576:9 430.23728:8 430.2976:9 430.42742:16 430.95411:12 430.97162:10 431.02217:11	96.96028:55 96.9682:15 99.92478:48 99.93912:20 134.03549:20 139.07394:20 141.05302:20 164.31425:20 172.356:20 174.41635:20 176.96159:20 177.97287:32 190.7191:20 192.95618:20 193.967:28 204.95868:10 205.96173:21 205.96625:20 217.96182:20 218.10211:21 219.94595:20 220.46049:20 220.93761:74 220.95087:21 236.35651:21 237.07845:6 240.07352:21 252.85176:21 259.70471:67 267.06064:7 268.06616:21 272.13211:15 272.14151:21 274.15427:21 296.0127:21 309.02066:20 311.00186:25 311.12225:21 312.00504:28 312.01212:10 312.02292:17 313.01089:22 319.12549:21 321.02768:21 322.14832:21 323.13193:39 323.14499:21 324.0004:21 324.11765:21 324.13464:28 324.16086:21 325.01477:21 325.02377:21 326.02243:28 326.03882:21 327.0278:52 327.04675:21 327.07144:12 335.04056:20 339.02756:128 339.04874:21 345.04675:21 347.03143:21 349.04959:48 351.06317:21 351.07159:33 351.09189:21 363.02902:21 364.07635:25 365.04495:18 365.0535:21 365.08267:21 367.04568:21 367.06161:28 367.09448:21 375.02942:5 379.19019:20 380.05984:21 380.07462:28 380.09546:21 380.15991:19 380.19348:52 380.20587:21 381.07764:20 381.19141:21 382.08545:86 382.10107:21 382.1283:21 383.02017:8 385.06903:6 408.06674:23 426.05371:21 426.07544:58 426.09396:18 426.19086:29 426.20605:14	glabra_leaf_NEG_unknown	Unknown
glabra_leaf/stem_NEG_3032	3032	w/o MS2:LWW/-1	7788	8.37585	8.53903	8.71698	655.325	415.875	1969.12	null	[M-H]-	M + 0		null	655.325	C36H44N6O6				530	TRUE	TRUE	FALSE	null	null	null	null	100	13.8958	655.00712:10 655.07042:10 655.17578:11 655.23609:14 655.25764:12 655.32525:906 656.11755:11 656.26053:16 656.27582:14 656.32844:377 656.38684:11 657.08438:10 657.10935:10 657.20877:9 657.26325:35 657.33066:113 657.39054:10 658.21488:9 658.27737:11 658.33532:44 658.37078:11 659.02941:6 659.3121:18 659.33409:14 659.35945:15 659.99569:10 660.06342:11 660.20004:9	56.33973:37 86.76659:82 107.55642:40 121.02923:81 121.04124:14 122.03653:17 127.24994:20 135.04333:44 136.0508:14 136.05626:70 136.0712:20 137.06129:20 140.1024:20 140.90125:63 141.73195:20 143.32407:64 144.20305:20 150.97849:52 153.40866:50 154.14046:20 155.58832:53 158.08533:20 162.06818:20 162.89906:20 184.26151:20 190.09953:44 190.11957:24 191.10477:32 205.12305:711 206.1245:30 214.92336:21 215.0246:20 215.16556:21 215.28955:25 215.36247:178 215.798:27 215.81094:21 215.82423:98 216.06113:32 216.37465:21 216.65569:27 216.73283:21 216.8042:69 217.1465:60 217.37354:21 217.55045:16 217.69135:21 217.93999:21 217.96828:12 217.98048:21 218.36749:21 218.55135:69 218.88303:20 218.94756:21 219.19794:17 219.24838:21 219.27812:21 219.87466:57 220.05342:36 220.07214:108 220.2905:100 220.34329:21 220.48434:21 220.50882:114 220.52071:21 220.56494:41 220.93909:21 221.06648:21 221.43581:21 221.45985:21 221.73624:102 221.86453:21 222.03818:21 222.08223:42 222.31454:234 222.51132:21 222.53329:320 222.86366:61 223.46642:21 223.48544:21 223.83334:21 223.85753:21 224.12021:39 224.23212:21 224.3656:21 224.79495:21 224.94548:18 225.34492:9 225.36436:21 226.12854:32 226.24231:21 226.30566:21 226.88644:75 226.92505:140 226.94093:61 227.02676:21 227.24377:21 227.35516:46 227.54063:21 228.23425:31 228.90565:21 228.96188:77 229.47211:21 229.71896:54 229.76227:21 231.21062:21 231.34171:21 231.38724:21 233.93369:21 234.18243:21 234.28511:21 234.61656:20 237.74223:20 238.42253:81 238.46317:21 238.56714:17 238.80437:21 239.68079:21 241.16763:21 242.43883:103 242.90555:21 245.47156:21 248.21844:20 248.81429:45 250.12172:21 250.2077:21 252.26477:21 258.08929:21 259.09592:20 267.81458:21 269.07755:20 271.27029:21 274.23166:83 287.17896:8 294.84161:21 311.13095:17 312.13443:20 325.14099:4 326.08569:27 326.14725:21 326.16153:21 327.13943:64 327.16068:6473 327.18414:104 327.45789:21 327.77701:21 328.15887:40 328.16873:42 328.18536:21 328.78381:16 337.10632:20 341.1348:21 350.0387:21 359.77744:21 364.62033:21 373.47324:21 387.97836:21 392.96994:20 432.15552:21 462.8562:22 591.27777:16 597.25043:22 609.25183:62 609.28613:22 609.31506:5 655.25586:22 655.28436:22 655.30798:22 655.32483:22	glabra_leaf_NEG_unknown	Unknown
glabra_leaf/stem_NEG_3035	3035	w/o MS2:Unknown (carbon number 29); PlaSMA ID-1215	7810	8.42063	8.56887	8.70245	449.267	1379.88	8451.16	null	[M-H]-	M + 0		10.03	449.266	C29H38O4	Unknown			530	TRUE	TRUE	FALSE	100	null	null	null	99.1	9.61982	448.77466:10 448.95251:10 449.00282:19 449.05578:12 449.15415:7 449.16676:9 449.19381:22 449.26734:1873 449.34404:9 449.84689:9 449.99664:25 450.06712:9 450.10114:8 450.1975:16 450.23592:79 450.27154:467 450.32687:10 450.45195:16 450.67272:10 451.06167:14 451.16712:18 451.20221:13 451.24211:60 451.27544:120 451.30736:21 451.32779:10 451.51763:9 451.85158:5 451.94424:8 452.00462:5 452.02325:33 452.0731:9 452.10765:17 452.17746:9 452.1879:5 452.21533:12 452.24619:13 452.28097:49 452.35236:7 452.74726:12 453.01412:5 453.05502:15 453.10793:5 453.18912:25 453.22359:10 453.23825:5 453.26482:29 453.28573:19 453.74948:11 454.01666:9 454.02639:14 454.06759:25 454.12596:5 454.14079:9 454.16162:15 454.18649:5 454.23932:10 454.25956:9	78.95876:339 78.97261:20 81.64813:51 92.92024:20 96.96384:20 96.97274:28 108.04237:53 109.18754:20 113.0864:20 116.92723:20 121.02916:39 122.03608:20 122.04191:21 136.90944:25 137.91127:20 139.59171:20 145.99062:20 147.0443:21 148.26337:20 150.9828:20 151.52267:20 152.99661:703 154.00076:20 161.06197:20 168.52756:20 170.09325:20 170.75111:20 171.00665:45 173.05627:20 173.61227:17 174.96397:20 182.16956:20 182.63391:222 184.03436:20 184.14532:20 189.09406:35 189.10799:12 190.09592:22 191.10968:20 199.07597:15 199.66122:20 201.0901:20 203.10588:106 203.88823:22 215.10899:137 215.12387:21 215.14426:21 215.72903:71 216.07333:19 216.15323:21 216.57014:22 216.95079:21 217.10089:39 217.15146:24 217.16364:21 218.01091:40 219.258:21 219.89235:124 220.5587:21 220.56525:21 221.04485:63 225.62267:21 226.28743:21 226.55379:94 226.71861:21 230.23009:61 231.57137:21 232.33066:21 236.27402:132 236.49995:94 237.2066:145 238.06876:21 239.30089:29 243.13554:10 247.60638:21 253.50093:118 253.84256:21 257.15521:39 257.16641:4 258.16055:79 258.17606:12 258.19153:21 258.30881:21 259.16913:379 259.20078:22 268.0769:21 271.45547:26 277.22128:6 285.21875:41 288.70758:21 290.24408:21 292.36719:21 295.22388:21 299.88779:21 300.70337:21 310.75406:19 311.12488:20 312.1312:20 312.63498:21 321.28687:37 323.12463:27 324.12738:24 324.14325:21 325.14655:20 327.23157:2220 327.27814:24 327.28979:21 337.14139:49 337.159:33 338.29709:14 354.69861:95 365.07132:65 379.18475:26 380.19977:19 380.23929:21 381.20676:21 403.16904:16 403.18942:10 403.20166:19 449.20053:21 449.21484:68 449.22983:347 449.24326:230 449.26755:75 449.28171:21 449.2981:21	glabra_leaf_NEG_unknown	Unknown
glabra_leaf/stem_NEG_3037	3037	Unknown	7843	8.3014	8.61353	8.87905	699.394	466.75	5732.6	null	[M-H]-	M + 0		null	null	null	null	null	null	999	FALSE	FALSE	FALSE	null	null	null	null	null	19.5726	699.12141:11 699.17356:9 699.19703:17 699.26514:22 699.30735:22 699.33987:19 699.39358:629 700.18134:11 700.25906:9 700.27257:15 700.29684:13 700.31651:12 700.35232:15 700.39615:217 700.45929:11 701.0006:12 701.02511:10 701.1623:19 701.25404:16 701.31327:9 701.35218:6 701.39879:70 702.17326:13 702.26487:10 702.29128:11 702.36656:16 702.39591:56 703.07639:15 703.19327:19 703.25105:50 703.3004:18 703.35207:16 703.37719:10 703.3987:33 703.48518:11 703.75262:10 704.12909:12 704.1608:11 704.25278:32	61.98893:20 78.95825:20 87.00802:20 89.02459:10 101.02221:20 114.18199:23 116.92759:6 116.93047:20 125.09735:141 125.10901:51 127.08695:35 129.88576:62 145.08739:7 161.04433:20 169.08617:78 179.05646:20 187.09749:404 187.11031:85 190.51277:71 190.60823:20 199.38869:20 202.5162:21 206.21135:21 221.54532:21 224.1438:9 235.07863:57 235.08707:39 235.16609:36 235.18045:21 245.73502:21 253.08646:26 253.09573:24 255.23393:21 261.13651:21 270.12473:21 275.11221:21 275.19992:34 275.21683:21 293.21158:292 293.23019:24 299.33597:21 309.634:21 313.1398:8 334.08035:21 335.91031:57 337.10413:59 339.16293:21 341.17786:21 354.10504:20 376.73782:44 391.44077:21 405.15005:21 405.15909:50 405.17523:74 405.19791:21 423.14789:11 423.16422:18 423.18634:196 423.23074:16 429.00253:21 442.33591:21 443.776:21 447.99731:21 448.01184:21 453.16547:72 455.10825:22 455.60767:34 456.14532:61 456.73325:22 457.19073:22 457.60553:22 458.33182:22 458.76703:22 459.48901:22 460.36389:22 460.70966:22 461.2666:59 461.32797:22 462.05511:22 462.19568:54 462.32358:22 463.14206:222 465.15475:70 465.2196:33 465.49814:76 466.52939:22 466.77271:22 467.96408:56 469.71869:78 472.15469:22 473.27698:22 474.52756:22 475.27463:22 475.6788:24 475.9101:22 476.72241:20 478.68338:22 480.77139:90 481.41827:87 482.70236:22 484.20898:68 484.4772:22 485.14899:22 485.81604:25 487.92307:22 488.28552:22 489.35638:22 489.68903:22 489.80283:22 503.15915:22 505.95441:22 511.29794:22 511.99692:22 523.18878:20 529.13025:22 529.29742:7 541.30621:23 558.05707:22 569.9469:22 571.21216:47 584.18176:22 595.25269:22 595.25983:22 595.32495:20 630.32532:13 635.30365:20 636.21448:28 636.26837:110 637.27032:20 641.37195:20 653.26569:30 653.28217:22 653.29578:38 653.30994:34 653.32874:22 681.36243:14 681.37897:35 681.49286:22 699.34204:22 699.39417:2721 699.44739:85 699.48059:22 699.72028:22	glabra_leaf_NEG_unknown	Unknown
glabra_leaf/stem_NEG_3038	3038	w/o MS2:Chaetoglobosin A	7854	8.52402	8.62835	8.71698	341.174	5520.81	24234	null	[M-H]-	M + 0	adduct linked to 3041_[M+FA-H]-; found in higher mz's MsMs_3041	5.82	341.176	C32H36N2O5	Chaetoglobosins	OUMWCYMRLMEZJH-VOXRAUTJSA-N	[H]C12C(NC(=O)C32C(=O)C=CC(=O)C(O)C(=CC(C)CC=CC3C4OC4(C)C1C)C)CC5=CNC=6C=CC=CC65	530	TRUE	TRUE	FALSE	100	null	null	null	99.1	128.29	340.8517:17 340.86459:12 340.89053:11 340.92431:8 340.96156:10 341.1013:10 341.12103:14 341.17444:11174 341.23996:21 341.98312:5 342.10694:10 342.12313:12 342.14011:18 342.17752:2256 342.21867:32 342.40159:8 342.69896:8 342.78782:8 342.8522:5 342.86755:9 343.03486:9 343.11906:13 343.15637:21 343.18048:231 343.24405:5 343.83672:8 343.97734:10 344.10039:10 344.1833:48 344.78185:9 344.86266:26 344.97514:28 345.01472:5 345.0294:55 345.10643:10 345.16611:9 345.18562:25 345.2258:8 345.4857:11 346.03008:16	93.03326:30 113.46184:20 121.02886:77 122.03447:60 134.03511:20 135.0437:155 143.76729:20 146.035:32 146.0434:22 146.06476:20 147.04459:62 149.05856:20 150.06673:20 161.06001:58 175.07523:20 178.02335:20 178.35217:20 186.72305:20 189.09126:77 190.02264:20 190.1003:37 190.26779:20 191.10501:20 194.08867:20 205.12177:167 211.89458:21 232.05997:21 234.08476:37 235.09523:32 236.5706:21 255.06514:40 256.07364:36 267.12936:21 270.09198:34 271.10251:21 283.09717:77 286.12067:21 323.11267:21 326.14703:42 341.12991:89 341.14584:57 341.17328:198 341.2037:21	glabra_leaf_NEG_unknown	Unknown
glabra_leaf/stem_NEG_3040	3040	Unknown	7854	8.53903	8.62835	8.71698	343.18	133.312	643.971	null	[M-H]-	M + 2	isotope of 3038	null	null	null	null	null	null	999	FALSE	FALSE	FALSE	null	null	null	null	null	4.69604	342.69896:8 342.78782:8 342.8522:5 342.86755:9 343.03486:9 343.11906:13 343.15637:21 343.18048:231 343.24405:5 343.83672:8 343.97734:10 344.10039:10 344.1833:48 344.78185:9 344.86266:26 344.97514:28 345.01472:5 345.0294:55 345.10643:10 345.16611:9 345.18562:25 345.2258:8 345.4857:11 346.03008:16 346.86929:5 346.88483:16 347.02423:18 347.03667:12 347.13568:5 347.16835:5 347.17737:16 347.19719:10 347.21994:17 347.50807:5 347.97839:7 348.04613:24 348.06153:5	73.50587:28 83.06077:20 104.92476:20 121.02761:24 122.03422:22 123.031:27 123.04692:20 126.07001:22 129.0919:32 134.03662:20 135.0434:32 135.92336:20 136.04666:34 136.05385:10 137.04526:8 137.04935:11 137.05544:22 137.06139:5 146.03734:20 147.04449:13 148.04631:20 149.04874:20 149.12987:20 150.0721:20 151.03889:6 151.06194:8 154.06744:16 162.06516:20 170.13666:20 189.09:26 190.09492:10 191.09537:38 191.1057:21 205.11879:21 205.13708:16 206.12576:73 207.12791:28 207.1413:9 228.07521:21 243.56804:125 257.06662:20 273.11008:41 284.09778:20 285.10178:21 297.14426:21 327.14005:21 328.15396:6 343.12701:21 343.18011:72 343.19269:37 343.21045:21	glabra_leaf_NEG_unknown	Unknown
glabra_leaf/stem_NEG_3041	3041	w/o MS2:AAPV/-1	7854	8.52402	8.62835	8.73115	387.18	247.562	1176.51	null	[M+FA-H]-	M + 0	adduct linked to 3038_[M-H]-	null	387.181	C17H29ClN4O4				530	TRUE	TRUE	FALSE	null	null	null	null	99.6	5.37241	386.83034:14 386.85788:10 387.11047:10 387.12579:10 387.17965:473 387.21127:13 387.24529:10 387.87187:11 388.14069:21 388.1821:115 388.22278:10 388.70292:12 388.85658:15 388.98368:8 389.04436:10 389.07633:16 389.13673:8 389.15441:9 389.19404:131 389.22608:10 389.78957:5 390.1455:11 390.15825:10 390.19688:47 390.26622:10 391.109:11 391.15308:41 391.20076:32 391.24276:15 391.26016:34 391.49345:10 391.80579:5 391.8792:13 391.93501:9 391.97603:9 392.14903:13 392.15617:7 392.16675:10	59.01383:34 75.00835:68 76.42478:20 82.18774:20 84.78302:20 85.03156:24 85.66093:68 88.08214:17 88.29862:20 89.02624:20 92.7619:59 93.03413:46 93.03941:19 94.76157:20 95.38808:20 95.74811:20 98.56162:30 101.02249:7 101.42979:59 102.81929:20 105.40044:75 106.59347:11 107.04797:20 107.56619:92 109.02817:35 111.28324:20 113.02744:20 113.16984:16 113.46626:20 116.82052:20 118.43841:20 119.10837:32 121.02966:467 122.03735:184 122.05467:20 125.17003:36 126.19061:78 134.03581:31 135.04619:1431 136.05333:118 136.06264:31 137.05322:20 137.062:7 137.34903:20 137.53525:20 138.1666:20 138.1712:20 138.50661:27 138.80492:46 139.1442:37 140.24963:20 140.57635:20 141.198:20 141.96873:20 142.2093:26 142.32082:20 144.30653:20 145.02455:20 146.0374:40 146.06146:20 146.88535:20 147.02545:20 147.04599:389 147.77641:20 148.88403:20 149.05962:26 149.87982:107 149.92683:66 150.06972:91 150.28983:20 151.57317:20 152.04497:20 152.25044:84 161.03609:20 161.06097:87 161.08208:20 162.18661:20 164.8615:52 165.66933:27 170.80598:20 171.08217:9 172.05103:20 173.05408:20 173.06212:8 173.0941:6 173.42157:20 174.06841:20 175.0766:44 176.07784:20 177.12239:20 178.62138:20 178.91997:20 183.20728:20 184.3326:20 184.87489:20 186.18835:20 187.34019:20 187.68613:101 188.08449:8 189.092:425 189.11737:20 190.054:20 190.08253:49 190.0993:146 190.11449:8 190.12759:20 190.68417:10 191.5219:20 193.71458:20 196.12608:80 201.09145:21 203.10393:55 204.11349:82 204.12332:21 204.33278:21 204.80461:27 205.10594:44 205.12369:2061 205.14328:56 205.14986:5 208.45145:21 209.27757:13 211.0741:51 211.98425:34 212.64555:68 218.27415:67 218.91879:53 219.1373:35 222.84769:42 222.95491:21 225.2359:43 225.29005:21 225.60921:83 225.61508:21 226.4095:21 226.95293:21 227.06659:36 227.22746:21 228.07947:15 228.74915:109 229.90179:21 230.83241:21 231.90213:21 232.27815:21 232.50288:21 233.32524:21 233.4455:21 234.04329:77 235.10059:21 236.24261:21 237.30893:21 238.04433:21 238.1279:20 238.96098:21 239.38815:21 240.37346:21 241.05264:5 242.08109:20 242.61552:21 243.21318:21 243.71643:51 243.8024:21 245.15169:91 245.23521:21 247.19171:21 250.50365:21 250.97437:21 251.40623:116 252.54636:21 253.08521:20 254.05379:21 255.06691:65 255.08694:21 255.18378:21 255.2254:126 255.72778:21 256.07016:41 256.51862:21 256.74707:55 257.07819:21 258.46677:21 258.67465:20 261.88324:21 264.1922:21 267.05948:11 268.07144:17 269.08167:44 270.09183:59 271.09653:161 271.23456:41 273.16809:49 275.57898:27 283.0972:638 283.12387:49 285.10614:8 286.1152:21 307.57059:21 309.00317:21 309.41135:21 311.1268:109 313.2359:20 324.09775:6 325.14169:29 325.18771:21 326.12653:23 326.15225:137 326.18201:6 333.45013:21 340.05646:21 341.17557:4636 343.03687:20 373.70914:66 387.17566:9	glabra_leaf_NEG_unknown	Unknown
glabra_leaf/stem_NEG_3042	3042	Unknown	7854	8.43568	8.62835	8.71698	532.102	135.5	659.718	null	[M-H]-	M + 0		null	null	null	null	null	null	999	FALSE	FALSE	FALSE	null	null	null	null	null	5.26898	532.03491:14 532.10154:248 532.15258:14 532.16566:7 532.17957:16 532.20578:10 533.06127:11 533.10439:113 533.13536:12 533.14229:11 533.16034:10 533.17905:11 533.1934:12 533.31185:15 533.32983:15 533.93612:8 534.10723:37 534.16572:10 534.23407:10 534.25957:13 534.2852:13 534.33906:5 535.10406:17 535.12152:12 535.16239:5 535.19045:9 535.2349:13 535.29783:11 535.32566:12 535.7712:10 536.03299:9 536.07733:24 536.10238:8 536.11475:14 536.14093:14 536.20378:10 536.27872:11 536.30274:5 536.67611:9 537.01845:9 537.05408:11 537.0731:5 537.08559:11	56.94131:20 58.95913:46 98.68204:20 100.93066:20 102.94881:523 102.96891:20 103.58257:20 116.92969:20 129.26498:20 131.70351:20 131.87836:20 137.4174:42 139.42509:20 146.93886:1130 147.62358:20 149.97852:20 153.40208:20 161.55164:26 166.47203:20 169.98531:20 189.85742:20 190.92831:684 191.98798:20 219.84004:10 220.85042:20 234.62045:21 258.03391:44 260.04883:21 260.06619:21 262.06564:24 262.40256:29 291.02759:9 304.04584:21 306.05203:33 311.50677:21 312.04285:21 314.52637:21 317.89487:21 319.64978:21 327.02643:52 327.03421:21 327.05322:15 342.05194:20 343.06055:24 350.03867:21 355.06406:20 366.08273:20 371.01611:21 381.07758:44 381.09866:21 383.08218:21 383.09488:36 386.03342:21 394.0816:21 396.09412:24 396.10828:21 397.10434:34 397.14316:21 427.07782:8 427.09351:21 427.11377:21 440.0864:23 440.1004:21 442.10468:21 486.0972:85 486.13318:22 532.09644:11 532.12964:22 532.151:37	glabra_leaf_NEG_unknown	Unknown
glabra_leaf/stem_NEG_3043	3043	w/o MS2:9-Hydroxyjasmesoside	7854	8.34615	8.62835	8.81948	635.263	1926.56	15718.8	null	[M-H]-	M + 0	similar chromatogram in higher mz_3037	4.58	635.256	C27H42O14	Terpene glycosides	ZVTBPVGTFNEYQP-IELQCKPUSA-N	O=C(OC)C1=COC(OC2OC(CO)C(O)C(O)C2O)C(=CC)C1CC(=O)OCC3C(C)C(O)CC3C(CO)CO	530	TRUE	TRUE	FALSE	99.9	null	null	null	85.8	71.2631	634.7736:9 634.99582:10 635.06538:10 635.20887:10 635.26271:2717 635.35905:15 635.41336:10 636.02633:9 636.26629:973 636.32658:22 636.36158:11 636.93944:11 637.01021:11 637.07564:9 637.15963:10 637.2724:353 637.36111:12 637.37871:6 637.42584:14 638.19835:10 638.27679:113 638.32207:31 638.34217:12 638.3608:6 638.42554:10 638.75037:10 639.12029:10 639.18313:24 639.20414:10 639.22401:12 639.28335:43 639.32604:19 639.34984:6 639.37337:6 639.44411:22 639.78457:6 640.01004:6 640.1016:10 640.18324:12 640.21919:6 640.23944:17 640.25922:14	61.98629:5 78.95926:35 79.95617:20 96.9575:10 116.92754:34 119.98651:19 141.07048:20 142.408:20 152.88634:20 157.76907:20 169.06677:71 169.07474:20 170.27628:8 171.0444:55 172.05267:20 173.0614:20 173.09619:20 173.70497:20 175.00218:20 175.21863:20 175.80386:20 177.61629:20 180.13539:20 183.08351:6 187.07391:11 187.09714:11 187.55853:65 188.00993:20 189.05624:20 190.15839:37 191.10638:46 194.08437:20 196.94263:20 201.02122:20 201.37578:35 202.2765:21 208.78127:21 210.89284:74 211.0751:17 211.08685:7 213.05614:84 213.06583:21 214.05984:79 214.37315:21 215.03909:21 215.10435:5 216.0795:62 226.06483:33 228.08604:27 229.31352:20 230.00641:54 230.05573:21 230.08359:178 235.03021:20 237.05379:13 239.68854:21 241.05927:5 242.05243:58 243.65735:21 248.3884:21 249.18324:20 252.07594:21 254.0556:35 255.06657:478 255.08058:69 255.14079:28 257.11423:49 257.30618:20 259.05737:10 259.08408:5 262.59946:84 264.19803:21 267.06268:21 268.07269:14 269.78592:20 270.63147:41 271.37939:21 279.06598:720 280.06656:21 281.07825:21 281.11169:21 282.87576:21 283.43338:94 285.11069:20 290.90271:21 291.19263:21 292.67096:55 293.17728:47 294.05347:21 294.08286:96 295.09439:5 295.12515:21 295.13361:21 297.03564:12 297.14877:118 298.0462:16 299.12619:26 299.14273:12 299.14767:21 299.46799:28 301.5791:57 306.54279:21 308.41058:21 309.19943:18 311.09549:21 311.12744:21 312.13934:54 319.08005:30 319.09705:282 321.11542:21 321.12946:21 321.1492:43 323.05344:20 323.12299:21 323.12827:5 325.57053:21 325.89581:21 335.09705:21 335.16049:34 336.09766:26 337.08969:57 337.10733:748 337.14398:43 338.07529:21 338.08353:19 338.11261:31 338.33853:21 347.65106:41 349.14575:21 349.25397:237 353.09381:21 355.7565:21 357.11011:21 357.36929:21 361.17596:46 363.1586:117 363.18558:21 364.60919:31 369.57867:21 370.69141:21 375.84805:21 376.9458:72 377.21078:21 378.41498:21 379.19:21 380.54437:21 385.17834:11 385.18762:21 387.08115:16 387.10223:21 387.11481:13 387.15656:9 387.16681:21 387.45398:63 387.95969:8 390.7319:54 391.15204:21 391.47424:54 395.1615:21 399.06229:21 399.0882:55 399.31573:21 400.09821:21 401.10223:53 402.11426:33 403.18811:117 403.19806:81 403.41986:21 404.0856:21 404.09143:21 405.15491:21 405.16934:94 405.18417:21 405.22293:21 405.40335:21 405.78406:21 406.01889:21 406.21234:21 406.80307:78 407.5242:21 407.74963:21 408.38715:41 408.4798:21 408.98221:109 409.1738:22 409.20447:103 409.4812:56 409.66669:170 409.78241:21 410.1503:21 410.19098:21 410.23758:21 410.41418:21 410.42688:21 410.73044:33 411.19809:84 411.64734:21 411.98926:180 412.04391:21 412.22086:21 412.35312:21 412.4054:38 412.44461:21 412.51425:21 412.61072:21 412.72549:75 412.77689:21 413.1312:21 413.24069:21 413.36615:102 413.42905:21 413.68933:53 413.87531:45 414.10641:63 414.22885:21 414.49704:21 414.58212:60 414.59668:64 414.78625:54 414.88504:71 414.91989:21 414.93387:21 414.99969:21 415.24628:175 415.53394:57 415.55759:21 415.74829:21 415.78525:21 415.96368:36 415.98999:21 416.4126:21 416.55853:21 416.68048:20 416.90945:21 416.93643:21 417.01846:21 417.04535:72 417.46411:132 417.49854:137 418.01355:64 418.04538:187 418.42175:83 418.90475:21 418.94485:21 419.46698:126 419.54462:175 419.57059:21 419.68594:21 419.77731:46 419.83688:36 419.94382:21 419.97214:39 420.01611:21 420.1265:21 420.20752:104 420.32736:46 420.40808:176 420.5683:21 420.79633:21 421.16525:73 421.18719:21 421.20868:93 421.29977:21 421.36111:21 421.62354:21 421.67471:58 422.25687:26 422.28781:43 422.71732:21 423.03253:21 423.08826:85 423.15442:21 423.17056:21 423.35446:28 424.18768:21 424.34705:21 424.43787:21 424.64975:21 424.84808:56 425.13651:96 425.19995:21 425.49893:21 425.55853:21 426.37927:21 427.04999:21 427.11255:23 427.16864:41 427.19391:106 427.38785:12 427.62439:28 427.65845:21 428.21365:21 428.32492:73 428.75583:193 429.14447:21 429.21957:77 429.23227:34 429.24796:21 429.53214:21 430.01138:106 430.10071:21 431.15009:18 431.20923:24 432.22684:84 432.30249:98 433.42526:21 435.31149:21 435.66409:21 435.70905:21 436.53201:119 436.88239:21 437.46707:21 437.7211:184 438.13828:21 438.25577:115 441.12646:37 441.94144:21 441.9754:21 442.14102:37 443.16925:17 443.22003:21 443.62384:165 444.11807:31 445.18951:22 445.20471:29 445.22418:15 445.95648:21 445.97406:16 449.12274:203 449.3501:55 450.27542:21 450.30609:11 450.46756:16 450.55453:100 450.69611:24 453.37756:21 453.52457:45 455.13428:20 455.21106:53 455.74637:22 456.85458:22 458.18542:9 459.07959:22 460.15158:20 461.19431:22 461.694:22 462.87784:70 463.48361:22 463.64493:20 464.16861:102 465.08548:22 465.30307:22 467.22083:24 468.72577:22 470.73608:22 471.18262:27 473.24173:22 473.34723:22 473.5806:22 473.72449:22 474.65976:22 483.72391:22 484.30557:57 485.76288:22 486.03671:9 491.19504:22 491.21848:18 491.23764:8 493.12497:20 493.19662:22 494.87964:22 495.99841:212 499.85788:22 503.20105:26 505.13345:102 505.14938:22 506.94733:22 507.13666:41 507.14896:21 507.16577:28 508.13229:22 508.14587:28 508.16397:24 511.19907:22 511.23581:22 521.1908:21 531.18579:22 531.2005:22 531.2478:21 531.27722:22 533.15546:22 533.22473:22 533.24908:7 535.2085:13 537.00012:109 547.1925:22 547.20947:21 548.17841:88 548.20093:22 555.24988:40 559.211:20 563.24207:20 566.19086:21 566.2276:10 567.19879:49 573.26062:22 574.19763:22 577.15875:22 577.22205:724 577.26642:67 578.21143:22 591.26538:9 591.28442:11 599.23926:22 617.17627:37 617.19055:41 617.22345:89 617.25275:1059 617.32404:22 617.3678:22 635.21729:48 635.26575:6213	glabra_leaf_NEG_unknown	Unknown
glabra_leaf/stem_NEG_3046	3046	w/o MS2:TRIPTOPHENOLIDE	7876	8.58367	8.6584	8.87905	311.164	4907.31	25684.4	null	[M-H]-	M + 0	adduct linked to 3052_[M+FA-H]-; found in higher mz's MsMs_3052	null	311.165	C20H24O3	Oxosteroids	KPXIBWGPZSPABK-FXAWDEMLSA-N	CC(C)C1=C(O)C2=C(C=C1)[C@@]1(C)CCC3=C(COC3=O)[C@@H]1CC2	530	TRUE	TRUE	FALSE	null	null	null	null	62.8	32.3121	310.67967:12 310.73246:13 310.75693:11 310.77393:8 310.78736:8 310.81688:11 310.82893:11 310.84123:8 310.86146:14 310.89113:14 310.90773:12 310.92069:12 310.96645:10 310.98232:9 310.99337:9 311.02486:12 311.11729:11 311.16396:10865 311.21734:102 311.25526:10 311.40151:10 311.41843:6 311.44027:10 311.45596:12 311.48058:14 311.49418:12 311.52216:18 311.53274:12 311.56153:14 311.61021:10 311.62682:10 311.69245:5 311.70852:13 311.75903:8 311.79378:15 311.81126:12 311.86433:10 311.90022:14 311.93645:11 311.94921:12 311.98077:10 311.99683:8 312.00978:8 312.0278:11 312.07782:9 312.16716:1799 312.20897:45 312.22448:65 312.24465:8 312.27716:8 312.30837:5 312.33158:14 312.35452:12 312.41284:14 312.43548:9 312.48577:10 312.5128:9 312.5275:15 312.54707:14 312.62695:5 312.66115:10 312.76612:10 312.78463:8 312.82446:9 312.83532:9 312.85256:14 312.8648:11 312.87279:14 312.91593:10 312.98608:14 313.02367:5 313.05104:11 313.08589:10 313.10964:10 313.14132:54 313.16879:217 313.19522:31 313.23475:100 313.26531:12 313.28554:10 313.30166:15 313.32164:10 313.33819:17 313.36568:10 313.38734:10 313.47873:8 313.51663:10 313.53575:9 313.5481:8 313.56036:10 313.60593:18 313.62084:11 313.65372:20 313.66829:9 313.71983:5 313.77768:10 313.80304:9 313.81906:12 313.84395:8 313.89037:12 313.96652:11 313.98837:15 314.0087:8 314.04173:5 314.06371:16 314.11168:11 314.132:13 314.14431:20 314.17244:45 314.22215:19 314.23709:24 314.38903:8 314.43352:10 314.60272:11 314.60819:5 314.62967:10 314.66083:8 314.68723:13 314.71669:10 314.81567:15 314.85711:7 314.89226:13 314.93106:5 315.05171:20 315.07628:11 315.1223:5 315.17288:17 315.1979:14 315.21943:14 315.2341:16 315.24806:13 315.26656:8 315.37116:10 315.39665:16 315.42143:5 315.46849:8 315.48765:14 315.53593:12 315.57506:10 315.66572:11 315.75638:8 315.77645:8 315.81121:5 315.85701:10 315.86847:9 315.88432:5 315.91088:9 316.04957:9 316.06258:12 316.0757:10 316.12872:17 316.14073:12 316.15118:15	106.0411:39 122.03565:38 135.04407:48 136.98689:20 137.05797:20 147.04546:86 161.02409:20 171.0806:66 173.0966:72 189.05522:38 189.09131:39 190.10039:74 205.08797:32 205.12346:108 223.20305:21 235.11877:21 253.08476:21 293.20587:21 311.12744:29 311.14288:21 311.16409:161 311.22284:21	glabra_leaf_NEG_unknown	Unknown
glabra_leaf/stem_NEG_3049	3049	Unknown	7876	8.58367	8.6584	8.95328	456.086	439.25	3042.72	null	[M-H]-	M + 0		null	null	null	null	null	null	999	FALSE	FALSE	FALSE	null	null	null	null	null	7.74157	455.9915:8 456.05219:26 456.08571:786 456.15073:10 456.17251:10 456.18633:9 456.20651:10 456.21781:10 456.24336:33 456.48113:5 456.65339:14 457.00139:9 457.04599:12 457.08769:172 457.13119:15 457.14861:19 457.1865:10 457.21971:41 457.24017:28 457.27626:13 457.5372:10 458.02711:9 458.03585:13 458.05472:13 458.08988:65 458.12558:9 458.17818:19 458.22646:13 458.24204:9 458.27259:12 458.32764:10 458.61083:5 459.04173:11 459.05661:15 459.09557:13 459.1196:13 459.15362:17 459.16641:19 459.18783:12 459.21068:10 459.23287:14 459.26223:13 459.2853:12 459.29754:9 459.84883:14 460.03287:18 460.0606:12 460.07596:10 460.13098:9 460.1939:32 460.21254:9 460.23054:5 460.24696:13 460.38468:10 460.70449:8 460.78439:5 461.01159:7 461.03816:11 461.06595:12	62.7393:20 78.96348:20 83.93107:5 88.99031:20 89.02445:293 90.02666:75 90.0351:20 99.92528:59 100.93502:116 100.9503:20 104.81228:90 107.05482:20 116.92798:20 135.04373:20 144.92261:20 145.92877:21 152.99214:32 153.0032:15 179.1304:20 185.33522:22 187.08163:20 189.08931:45 189.10281:23 189.97182:23 191.10397:6 192.99078:20 193.0015:27 201.33929:21 203.10168:21 203.10764:14 205.13243:20 209.25415:21 213.78419:58 221.37685:21 231.0424:20 237.39265:51 241.36429:18 242.36797:66 244.32278:21 245.02258:27 245.03677:21 245.72182:21 246.46858:21 247.04285:72 247.68794:21 249.77679:31 254.0004:9 255.48676:21 259.04327:21 260.04971:21 261.0517:33 261.06454:18 262.06531:132 262.07916:21 262.08945:39 262.11346:6 262.84641:21 263.00214:5 265.05521:8 272.38742:21 273.38455:21 277.05606:20 283.0025:20 287.03271:10 287.58514:21 289.00955:20 290.00616:21 291.03223:45 291.04794:21 295.00064:20 297.01651:21 305.04282:21 306.05536:26 306.98969:20 309.0188:21 335.02057:16 335.07242:7 342.0228:21 349.02332:55 349.04904:21 350.02829:21 350.04376:51 351.06506:34 352.07187:21 352.07755:12 353.0878:26 362.17813:21 365.07785:20 366.09052:237 366.12433:38 367.09879:294 367.14023:7 367.1524:18 392.06381:5 397.05811:21 397.0705:32 398.07953:20 410.19476:21 411.05984:21 411.08945:244 411.15845:21 411.2955:20 412.09503:52 456.0853:73 456.10092:32	glabra_leaf_NEG_unknown	Unknown
glabra_leaf/stem_NEG_3052	3052	w/o MS2:Prednisone	7887	8.56887	8.67383	8.95328	357.169	13425.6	62711.8	null	[M+FA-H]-	M + 0	similar chromatogram in higher mz_3058; adduct linked to 3046_[M-H]-	9.577	357.171	C21H26O5	21-hydroxysteroids	XOFYZVNMUHMLCC-UHFFFAOYSA-N	CC12CC(=O)C3C(CCC4=CC(=O)C=CC34C)C1CCC2(O)C(=O)CO	530	TRUE	TRUE	FALSE	100	null	null	null	99	76.1455	356.98169:32 357.13012:49 357.16927:23505 357.20795:138 357.43159:20 358.13119:39 358.17271:4362 358.21098:108 358.92735:35 359.14571:39 359.17499:503 359.21179:56 359.24411:35 359.87796:39 360.14681:20 360.17624:141 360.20383:39 360.88234:20 361.18159:47 361.34792:33	94.67237:20 106.04126:57 122.03697:20 135.04533:47 136.05074:20 137.05956:20 138.96173:20 145.9137:20 147.04317:51 153.84399:20 158.14517:20 171.08064:36 173.09657:103 173.11037:20 178.13293:20 189.08957:38 190.09921:95 205.12189:276 210.38286:21 211.73895:21 211.86224:21 228.59541:21 253.08347:52 253.12201:21 296.12805:21 311.16348:825 311.20743:31 311.25519:21 311.82831:21	glabra_leaf_NEG_unknown	Unknown
glabra_leaf/stem_NEG_3058	3058	Unknown	7887	8.53903	8.67383	8.84928	776.299	259.125	1487.79	null	[M-H]-	M + 0		null	null	null	null	null	null	999	FALSE	FALSE	FALSE	null	null	null	null	null	8.61664	776.2987:327 776.34174:21 776.42116:57 776.45347:57 776.47796:38 777.30361:141 777.35495:42 777.43443:7426 777.51422:49 778.04412:30 778.2989:85 778.36088:39 778.43806:3862 778.5088:21 779.39452:21 779.44048:970 780.17971:36 780.44594:226 780.48603:34	63.87798:96 78.95656:58 96.9574:20 96.96131:20 96.97231:20 100.93258:20 116.6703:20 147.04214:20 148.04987:20 152.99554:44 153.0074:20 153.99947:20 159.04678:20 161.05791:24 173.05688:26 174.95416:20 175.14597:20 175.99982:102 177.09509:20 178.36368:20 180.83997:20 183.93196:20 187.79906:20 191.11082:20 194.01221:109 198.911:20 201.08879:35 201.101:21 202.09744:20 203.09854:21 203.10539:50 203.13055:21 204.1149:40 206.72423:21 215.11298:6 216.11244:34 217.10788:129 229.72508:97 237.81206:21 241.15401:21 241.1732:83 243.13388:20 243.6291:24 243.97827:47 245.12952:21 245.62048:21 248.38905:21 248.73573:21 249.57448:21 251.46574:18 253.08379:21 254.95787:21 257.15448:20 257.75162:31 258.14969:21 258.1788:21 259.0972:55 259.12616:106 259.15491:21 259.17004:1079 261.51816:21 263.94086:21 265.08157:27 266.09186:21 267.1033:6 272.10342:21 273.06076:21 275.30704:21 277.9483:32 278.08493:21 281.89957:21 291.19708:13 291.92001:21 299.06046:21 307.13116:20 307.77176:21 308.07083:21 309.14365:21 309.16:21 311.12842:21 311.99857:74 312.13797:20 317.57523:21 321.14337:21 322.15356:9 330.23862:21 339.11081:20 341.13849:21 343.68137:21 351.06616:34 363.20206:4 363.21063:21 363.24286:12 364.19867:30 364.21161:21 365.08066:5 365.2114:1309 365.25412:31 366.09808:9 366.20908:21 367.09677:80 367.10977:92 377.0752:21 377.08707:12 385.86395:21 409.19202:11 409.2345:99 409.26193:21 409.28751:21 410.14716:21 410.18896:21 410.19815:30 410.23956:76 411.08444:45 411.10019:24 411.21829:43 418.12582:25 418.18118:20 420.13458:21 421.07306:60 421.10556:44 421.13779:21 429.11493:21 435.60684:108 447.11639:21 464.11755:22 464.13016:59 464.20276:22 465.11499:22 465.12268:11 468.02817:22 472.13275:22 473.90613:47 479.74231:22 486.23557:20 487.33987:22 500.78113:22 501.30182:22 504.72659:20 508.50012:26 526.17578:22 527.15692:20 569.19733:22 569.22186:22 573.16425:66 581.19165:20 598.02997:22 617.28455:27 618.28961:17 623.22595:14 623.26868:22 661.3338:22 675.23303:51 687.23535:126 687.25763:29 687.2937:22 729.30096:20 729.40582:15 730.26715:22 730.29547:371 730.33746:62 730.36896:69 730.41132:43 776.26654:22 776.29309:38 776.31372:54 776.34247:22 776.37073:22 776.40466:44 776.44006:22 776.46851:22	glabra_leaf_NEG_unknown	Unknown
glabra_leaf/stem_NEG_3075	3075	w/o MS2:2-Methoxy-4-((1R,2S,4R,6S)-5,5,6-trimethylbicyclo[2.2.1]heptan-2-yl)phenol	7898	8.58367	8.68818	8.86427	259.169	5955.25	30033.8	null	[M-H]-	M + 0	found in higher mz's MsMs_3109; found in higher mz's MsMs_3102; found in higher mz's MsMs_3098; found in higher mz's MsMs_3091; found in higher mz's MsMs_3165; found in higher mz's MsMs_3058	6.99	259.17	C17H24O2	Cyclohexylphenols	NUEKYQUPPRJHFP-IGHBBLSQSA-N	OC1=CC=C(C=C1OC)C2CC3CC2C(C)C3(C)C	530	TRUE	TRUE	FALSE	100	null	null	null	73.6	79.4956	258.72963:109 258.74871:89 258.76812:45 258.89101:122 258.90228:83 258.91548:75 259.03634:119 259.14341:169 259.1686:8561 259.21907:121 259.28976:80 259.31831:45 259.35616:45 259.3676:111 259.40358:78 259.43662:45 259.4819:107 259.53207:45 259.55732:45 259.58547:87 259.61735:97 259.63149:45 259.64402:100 259.65961:90 259.67346:77 259.76132:85 259.79902:84 259.82443:76 259.87049:144 259.88709:87 259.93305:70 259.94268:88 260.08012:95 260.09648:67 260.14146:72 260.17197:1658 260.20392:45 260.25843:91 260.29428:174 260.373:45 260.38332:71 260.55646:74 260.63385:45 260.67567:74 260.75507:86 260.78805:45 260.87833:83 260.91381:45 261.07907:75 261.11328:71 261.15224:82 261.17527:425 261.26279:45 261.2769:78 261.30859:77 261.35707:75 261.36641:77 261.40239:87 261.41159:71 261.42668:45 261.52804:45 261.53696:122 261.62643:85 261.66587:45 261.7373:89 261.78639:111 261.80815:78 261.85125:71 261.93529:45 261.9773:45 262.02325:70 262.06141:115 262.14119:88 262.2153:85 262.22546:45 262.32064:45 262.39381:110 262.40234:45 262.44858:85 262.49749:72 262.5285:45 262.54545:97 262.7023:78 262.76239:86 262.9198:71 262.94605:45 262.95459:83 263.06039:80 263.17893:78 263.22695:92 263.30295:100 263.37929:87 263.49334:79 263.5332:71 263.56565:75 263.58251:70 263.60886:75 263.6245:125 263.6344:83 263.65808:45 263.70324:80 263.74905:71 263.77809:74 263.81804:75 263.87525:70 263.89516:113 263.92312:88 263.97172:87 264.11531:80 264.15773:69	59.01735:11 68.99466:4 76.00113:20 99.92327:18 102.94794:36 102.95396:20 107.08555:34 107.09587:20 108.50391:69 109.06162:20 114.37427:20 115.05144:3 117.06995:20 118.89193:20 119.04807:24 122.94911:20 125.05634:20 125.09523:20 125.10344:20 129.3627:50 130.04185:20 130.18652:7 133.06267:33 134.03374:20 135.04427:91 135.05902:5 143.05389:20 145.80597:20 146.03374:25 147.04523:51 147.05794:20 147.11461:20 148.0463:20 148.05615:20 149.09811:20 158.0755:20 159.04475:35 161.06172:141 161.08401:20 171.10715:39 172.05177:26 173.06017:209 173.09483:20 174.74187:91 175.07262:15 175.32295:20 185.05937:25 187.07564:39 189.09053:23 190.09804:26 191.10455:23 191.11691:20 196.09705:26 201.09071:106 201.10506:20 203.10762:27 204.11336:22 215.10538:13 215.11584:21 215.17271:39 216.11504:21 217.12315:14 217.15878:23 229.12213:20 241.16313:21 243.13049:24 243.13979:17 244.14139:21 244.14838:9 244.16187:23 259.17035:626 259.20438:21	glabra_leaf_NEG_unknown	Unknown
glabra_leaf/stem_NEG_3089	3089	Unknown	7898	8.55393	8.68818	8.90885	367.217	9649.44	50035.5	null	[M-H]-	M + 2	isotope of 3165	null	null	null	null	null	null	999	FALSE	FALSE	FALSE	null	null	null	null	null	80.7886	366.87739:46 366.90496:72 366.9309:72 366.98148:71 367.11686:2374 367.15576:422 367.1775:578 367.21681:12875 367.25758:198 367.27641:98 367.28524:71 367.29936:90 367.7172:139 367.89404:72 368.11912:882 368.15758:178 368.17659:115 368.18619:46 368.21919:1335 368.24327:106 368.3826:94 368.58478:120 369.09288:93 369.1267:365 369.14779:113 369.22032:310 369.78434:80 369.99455:46 370.12776:102 370.23009:46 370.38254:95 371.14655:82 371.39278:77	106.04269:32 108.97852:20 111.75469:20 113.80943:37 120.73463:20 122.51406:39 135.04344:20 137.1006:20 141.91307:20 144.06052:20 144.06992:20 145.19839:20 145.22731:20 145.68565:20 145.76488:20 146.03876:20 146.67567:20 146.83527:20 147.03413:20 147.04437:25 147.05255:20 147.82263:20 148.02525:37 148.0497:33 149.05026:20 149.05861:37 149.67064:20 150.06427:20 151.06433:48 153.03557:20 154.02286:20 154.59534:20 155.08772:20 158.03896:38 159.04544:123 159.90262:33 160.0528:1043 160.07957:20 161.06047:55 162.06348:97 162.09846:20 163.06355:39 171.04237:20 172.05119:54 172.08459:34 173.05856:29 173.56584:20 174.06494:20 174.17998:20 175.06592:39 181.95634:20 185.06248:20 187.11172:20 187.27025:20 188.00731:39 188.01691:20 189.08279:20 190.64363:20 192.00249:20 192.80612:20 200.01025:24 201.02336:25 202.0992:21 202.56177:21 203.10609:41 203.11354:25 204.11087:68 205.10403:21 205.11922:36 205.2317:21 206.12018:21 209.0123:21 213.01035:21 213.0854:21 214.39854:21 214.80331:36 214.92305:21 215.1071:2189 215.15071:21 216.02612:21 216.60567:21 217.11584:40 217.9744:21 218.16388:21 219.16212:21 221.58495:21 230.42238:21 236.01134:21 236.08131:21 243.0675:21 245.14526:21 247.35165:21 250.47084:21 252.57491:21 253.04543:21 255.09123:21 259.16855:82 260.17209:172 261.15216:21 261.1759:178 265.08664:21 266.08191:21 267.09915:37 280.72375:21 294.99689:21 297.04562:38 298.11649:21 301.8793:21 309.00034:21 309.03918:219 311.16147:21 321.09207:21 321.10962:21 321.12091:21 321.1496:1367 321.19836:33 321.21323:40 323.15268:34 331.01917:21 335.09494:37 351.08078:21 351.09454:21 352.09354:180 352.12949:21 352.1543:21 367.08035:21 367.09705:21 367.11737:161 367.15067:39 367.21695:110 367.24066:21	glabra_leaf_NEG_unknown	Unknown
glabra_leaf/stem_NEG_3091	3091	Unknown	7898	8.58367	8.68818	8.90885	411.216	158318	775048	null	[M+FA-H]-	M + 0	adduct linked to 3165_[M-H]-	null	null	null	null	null	null	999	FALSE	FALSE	FALSE	null	null	null	null	null	6417.97	410.84755:47 411.21646:245155 411.26407:112 411.28146:47 411.84596:80 411.91969:91 411.95308:73 412.21968:75339 412.27525:155 412.29468:114 412.84229:72 412.95347:84 413.02437:47 413.17468:47 413.22231:9491 413.27028:90 413.292:79 413.824:71 414.18048:84 414.22475:1058 414.25449:166 415.22541:209 415.30778:72	55.05481:20 59.01237:20 59.02554:20 71.42081:20 71.48167:20 75.47741:20 76.21912:20 76.57784:20 76.93696:20 78.28392:20 79.05461:33 80.59115:20 81.03209:20 81.07064:20 88.64655:20 89.43585:20 89.69587:20 90.17656:20 90.20819:20 90.30311:20 90.98151:20 93.03259:66 95.0136:20 96.02016:20 99.925:20 100.38188:20 100.92923:20 102.70277:20 103.48944:20 104.11767:38 104.85251:20 104.97942:20 104.99949:20 105.06926:20 105.14429:20 105.42202:36 106.04188:71 106.10895:20 107.0481:20 107.087:50 107.09343:20 107.61964:20 107.73144:20 107.96183:20 108.02224:20 108.28571:20 108.83764:26 108.99115:20 109.03001:20 109.06362:54 109.07:20 109.46767:20 110.23247:20 110.51082:20 110.55871:20 111.07861:35 111.26169:20 111.28339:20 111.33609:20 111.5505:28 111.64377:20 111.8001:20 111.89799:20 111.97674:20 112.10271:20 112.13746:20 112.14835:20 112.18413:20 112.27545:20 112.38393:20 112.48987:20 112.63212:23 112.72841:20 112.78271:20 112.80278:20 112.88507:27 113.04581:20 113.09893:20 113.12289:20 113.16665:20 113.37774:20 113.49876:20 113.53267:20 113.68666:20 113.94633:20 113.9662:20 114.09694:20 114.12519:20 114.1838:20 114.20048:33 114.23382:20 114.34189:20 114.34503:20 114.38211:33 114.40841:20 114.41522:20 114.48835:20 114.5135:20 114.54173:20 114.56923:27 114.59749:20 114.63179:32 114.64111:20 114.6474:20 114.67764:34 114.70457:20 114.74915:20 114.78738:22 114.84823:35 114.86722:20 114.873:20 114.93862:20 114.98062:20 115.02159:20 115.05022:25 115.06519:30 115.07014:20 115.08725:20 115.11668:20 115.12601:20 115.20921:38 115.22862:20 115.26858:20 115.29224:20 115.38008:20 115.41958:45 115.45216:20 115.47531:20 115.50426:20 115.53376:20 115.57427:20 115.59375:20 115.60955:20 115.65589:20 115.66379:20 115.67485:20 115.71647:20 115.77443:20 115.7818:20 115.79883:37 115.85072:24 115.86192:20 115.88669:20 115.92307:20 115.941:20 115.96181:28 115.98425:20 115.99691:20 116.13356:20 116.16261:39 116.2024:32 116.44409:20 116.46946:20 116.47845:20 116.52179:20 116.53924:20 116.56356:20 116.58759:20 116.69366:20 116.75189:35 116.93079:20 116.96758:34 117.0468:20 117.17744:29 117.21498:27 117.25322:20 117.38614:20 117.4588:22 117.58627:20 117.7838:28 118.17967:20 118.72531:26 118.7607:20 118.81674:20 119.05093:32 119.05815:20 119.08692:24 119.23563:20 119.86267:20 120.78989:20 120.86199:21 120.88141:20 120.99936:20 121.00941:26 121.02576:20 121.09311:20 121.1009:20 121.14709:27 121.42909:20 121.54083:20 121.54785:20 121.58348:20 121.73797:20 121.75743:20 121.8358:20 121.84877:20 122.03563:53 122.04303:20 122.06024:20 122.27189:20 122.43758:32 122.62793:20 122.8188:32 123.04401:20 123.12659:20 123.5622:20 123.62888:22 124.11622:20 124.68047:20 125.09665:196 125.10653:41 125.16599:20 125.47065:25 125.60457:24 126.15636:20 126.4675:34 126.52738:20 126.76216:20 127.12689:20 127.49657:20 127.56073:20 127.72229:20 128.20427:20 129.07077:20 129.66959:20 130.04021:35 130.35085:20 130.8736:20 131.04614:35 131.12752:20 131.93124:20 132.02037:31 132.5547:20 132.75436:20 133.06532:70 133.15137:40 133.31642:20 133.7771:20 133.80583:25 134.03714:48 134.07408:20 134.23404:20 134.91351:20 135.04414:478 135.06471:20 135.17096:32 135.40942:20 135.62038:20 135.67456:20 135.7122:20 135.76927:20 136.05232:86 136.0704:20 136.16159:20 136.37483:20 136.70329:20 137.00658:40 137.01965:39 137.05992:31 137.3279:20 137.56413:20 137.60951:20 137.90208:20 138.06432:20 138.32626:20 138.38445:20 138.68073:20 138.73322:20 139.39178:32 139.5154:38 139.59634:20 139.89392:20 139.99416:20 140.16399:20 140.2011:20 140.25734:20 140.63982:20 140.88095:20 141.03909:20 141.15778:20 141.24565:20 141.32481:20 141.38072:20 141.41914:20 141.5811:20 141.61082:20 141.78163:20 141.83232:22 142.08035:20 142.27774:20 142.31979:20 142.35176:25 142.5571:20 143.04816:32 143.09322:20 143.25085:20 143.39215:20 143.41444:20 143.50008:20 143.57635:20 143.58456:20 143.62801:20 143.66058:35 143.68259:20 143.71135:20 143.74599:20 143.8476:20 143.94511:20 143.95979:20 144.0556:20 144.065:20 144.09029:20 144.10556:20 144.15788:20 144.17731:20 144.30943:29 144.38731:20 144.39908:20 144.55684:20 144.59328:23 144.60902:27 144.62529:20 144.69315:20 144.76501:20 144.8201:30 144.85728:20 144.87085:20 144.89737:20 144.97221:21 145.01117:20 145.02881:52 145.07251:20 145.09013:36 145.10403:51 145.1498:20 145.29085:20 145.33722:20 145.39122:20 145.45914:20 145.51054:31 145.64821:20 145.65411:20 145.86282:20 145.8905:25 145.94861:20 146.03435:57 146.05733:48 146.14569:20 146.27538:20 146.34901:33 146.37737:36 146.41994:20 146.43771:20 146.47005:29 146.55212:20 146.5892:20 146.68733:20 146.7496:20 146.89856:20 147.02621:20 147.0443:1095 147.06546:48 147.07848:20 147.08752:39 147.11664:59 147.25848:20 147.43802:20 147.50105:20 147.56035:26 147.65948:29 148.03447:20 148.05202:825 148.0757:20 148.18466:20 148.40376:31 148.63094:20 148.73155:20 149.0414:20 149.06018:541 149.07957:76 149.09596:104 149.36775:20 149.38896:20 149.41888:20 149.44763:20 149.48715:20 149.76631:20 150.06558:37 150.07452:20 150.27316:20 150.60835:20 150.8699:20 151.06314:38 151.07655:80 151.16345:25 151.1907:20 151.30791:27 151.43408:20 151.4377:20 151.61247:22 151.85503:20 151.86891:20 151.96429:20 152.0295:20 152.06392:20 152.16177:20 152.62064:20 152.66122:33 152.66663:20 153.08806:20 153.13229:20 153.22746:20 153.51312:20 153.52553:20 154.07492:20 154.18071:20 154.46912:35 154.61127:29 154.89056:20 155.00945:20 155.08385:20 155.38651:20 155.5648:20 155.81178:37 156.03973:40 156.06242:20 156.27417:20 156.31335:20 156.34091:20 156.47137:20 156.48546:20 156.60556:20 156.71896:20 156.94283:20 156.97289:20 157.07906:20 157.28981:34 157.51576:20 157.65408:20 157.94719:29 158.03627:44 158.07153:20 158.21231:20 158.22501:27 158.31088:20 158.33615:20 158.41504:20 158.58273:20 158.82768:21 159.02586:20 159.04384:253 159.07916:75 159.11728:36 159.40714:20 159.44441:39 159.45908:20 159.5197:20 159.53825:20 159.57475:20 159.58403:20 159.82674:36 159.99965:23 160.05215:138 160.07874:20 160.08763:39 160.09718:20 160.13139:20 160.30475:28 160.3645:20 160.50282:20 160.52455:20 160.53185:20 160.57109:20 160.81993:26 161.01813:36 161.03624:20 161.06056:5974 161.0955:38 161.10046:20 161.10536:20 161.28181:20 161.34215:20 161.39836:49 161.45538:20 161.54134:42 161.59431:20 161.80904:20 162.00783:20 162.04552:24 162.06673:53 162.10406:20 162.18803:20 162.24979:20 162.32402:20 162.39119:34 162.39703:20 162.40764:20 162.49129:20 162.83009:20 162.89169:20 162.90416:31 163.04239:40 163.07016:20 163.10928:20 163.24934:33 163.3533:20 163.53174:20 163.73347:20 163.84251:20 163.87387:20 163.91713:20 163.9512:23 163.97733:20 164.04193:20 164.09714:20 164.12975:20 164.35822:20 164.58305:20 164.64716:20 165.50809:35 166.30086:20 166.99374:20 167.25397:20 167.26663:20 167.65005:20 167.67351:20 167.69762:20 167.95267:20 168.14439:20 168.2168:20 168.28282:33 168.40041:20 168.72533:20 168.91621:20 168.97096:20 169.25819:20 169.28275:20 169.32701:20 169.494:20 169.54501:20 169.57907:38 169.81296:20 169.83794:36 169.86977:20 169.88316:20 169.895:20 169.92604:36 169.98248:20 170.00198:29 170.00894:20 170.05492:20 170.07535:20 170.11751:20 170.14789:20 170.16805:33 170.18906:20 170.23891:20 170.24911:20 170.30727:20 170.32452:20 170.37439:20 170.42873:20 170.47044:35 170.50098:20 170.52145:20 170.53999:20 170.56593:20 170.62733:20 170.66473:20 170.69661:20 170.78822:20 170.80595:26 170.8485:20 170.85612:32 170.90857:20 170.96043:20 170.97845:28 171.00719:20 171.02475:31 171.04179:36 171.08443:54 171.11688:40 171.15067:20 171.24934:20 171.3237:20 171.33366:29 171.35448:20 171.37953:38 171.41153:20 171.47758:20 171.50644:20 171.54684:20 171.60138:20 171.6485:36 171.6636:20 171.66811:20 171.69377:20 171.72751:28 171.75603:20 171.78664:20 171.87009:26 171.89622:37 171.93799:20 171.95505:20 172.00615:20 172.01349:20 172.05219:89 172.0685:32 172.08482:61 172.09613:20 172.10275:39 172.11307:20 172.1619:20 172.16878:27 172.18118:20 172.19595:20 172.20554:22 172.21652:20 172.22862:25 172.24609:20 172.2628:20 172.27823:20 172.34175:21 172.36568:39 172.3896:23 172.40771:38 172.42401:20 172.50264:20 172.51981:33 172.54341:32 172.5666:20 172.62187:20 172.63518:20 172.64819:37 172.65753:20 172.69051:20 172.7077:30 172.73213:20 172.74393:20 172.75436:33 172.76451:48 172.78159:34 172.80315:20 172.82376:20 172.8631:29 172.88686:20 172.89977:37 172.92549:20 172.93723:33 172.94536:33 172.96555:31 172.97894:20 173.00536:20 173.04448:48 173.06013:1833 173.09637:54 173.12398:35 173.13255:20 173.14967:20 173.1725:21 173.18671:36 173.19214:36 173.2002:20 173.22:33 173.25539:20 173.26505:20 173.28162:36 173.30518:26 173.31664:20 173.32501:20 173.33405:20 173.34734:27 173.37346:23 173.38414:34 173.40173:20 173.4334:38 173.45406:55 173.48495:30 173.49103:20 173.50172:20 173.51138:20 173.52271:20 173.53835:32 173.54941:26 173.59596:38 173.61011:20 173.64375:28 173.67722:20 173.71414:50 173.72604:29 173.75533:20 173.77599:20 173.78825:20 173.85982:33 173.9164:39 173.9285:20 173.95578:20 173.99474:34 174.01817:20 174.03819:20 174.06862:57 174.09183:20 174.10489:38 174.12637:33 174.14088:31 174.1629:20 174.17001:20 174.18835:37 174.20068:20 174.2216:20 174.22719:32 174.25465:52 174.28496:20 174.30206:36 174.31508:37 174.3546:34 174.36876:23 174.41248:20 174.42429:35 174.4395:27 174.4487:20 174.46098:20 174.50203:20 174.52245:20 174.53085:20 174.54315:20 174.5658:20 174.5742:20 174.58847:40 174.60593:20 174.625:23 174.62967:27 174.64806:38 174.65845:48 174.67711:20 174.68681:20 174.7263:20 174.7645:20 174.78641:32 174.79945:20 174.81091:42 174.81857:36 174.84932:20 174.86163:39 174.88661:20 174.90677:60 174.91473:20 174.93259:20 174.95036:20 174.96771:47 174.9821:20 174.99284:20 175.00648:33 175.01283:20 175.02229:22 175.03676:58 175.04874:28 175.07483:101 175.11104:121 175.14215:20 175.15167:40 175.15863:38 175.17522:20 175.18726:20 175.21021:20 175.22188:20 175.24313:38 175.27055:38 175.30119:35 175.32237:20 175.3373:20 175.34802:23 175.35774:41 175.37814:20 175.39854:105 175.41588:37 175.4267:26 175.43459:20 175.4469:20 175.46318:36 175.47479:31 175.49089:30 175.50829:25 175.52281:20 175.53145:37 175.5611:20 175.58121:20 175.6169:20 175.6264:40 175.63052:20 175.65909:20 175.68694:38 175.70311:35 175.7204:30 175.72984:20 175.74139:20 175.75424:20 175.76562:38 175.77667:20 175.79411:20 175.80321:20 175.81441:31 175.83308:20 175.86815:20 175.87206:20 175.88098:27 175.8914:36 175.90918:20 175.92194:27 175.93961:20 175.94545:20 175.95491:31 175.96689:20 175.98088:37 175.99483:20 176.00725:39 176.02666:20 176.04314:50 176.05003:40 176.08527:39 176.10049:20 176.10612:26 176.11497:36 176.13174:20 176.13945:43 176.15794:20 176.17525:20 176.19524:26 176.21082:20 176.21928:37 176.22835:21 176.24181:20 176.25935:20 176.26649:20 176.27226:35 176.29576:20 176.30487:20 176.31396:20 176.32307:20 176.32915:20 176.33279:31 176.34383:28 176.37009:20 176.38307:27 176.39809:43 176.40665:48 176.42162:20 176.43942:35 176.46353:44 176.47269:20 176.48166:25 176.4935:20 176.51402:20 176.52811:20 176.55283:54 176.56454:37 176.57939:20 176.58865:37 176.60329:20 176.61929:20 176.62849:21 176.65215:38 176.67587:41 176.69276:42 176.70502:20 176.71239:33 176.72128:20 176.73778:20 176.74481:33 176.75603:33 176.76459:27 176.77676:20 176.7903:20 176.80919:20 176.82286:24 176.83914:20 176.85512:37 176.87199:38 176.88213:20 176.90041:31 176.90817:20 176.91978:20 176.9321:41 176.94456:20 176.95364:21 176.96635:34 176.97072:20 176.98564:38 177.00439:43 177.02374:28 177.0358:49 177.05817:25 177.07541:37 177.09201:56 177.1017:20 177.11278:20 177.12643:30 177.14603:20 177.1541:20 177.16325:20 177.17599:20 177.18571:57 177.21121:20 177.22491:33 177.23289:20 177.24565:31 177.25391:20 177.26205:20 177.27612:20 177.31227:20 177.3214:20 177.35205:20 177.36981:26 177.38257:34 177.39813:34 177.41989:20 177.47356:20 177.49181:31 177.50079:20 177.51123:20 177.52036:20 177.52782:23 177.54295:24 177.55617:25 177.57126:20 177.58646:40 177.61285:33 177.63754:20 177.6535:20 177.67282:30 177.6907:20 177.70506:20 177.71956:34 177.73029:34 177.74744:118 177.75978:20 177.76694:20 177.78212:20 177.79102:43 177.79974:20 177.80627:21 177.82587:20 177.8356:41 177.86179:39 177.87137:30 177.89658:32 177.90881:20 177.93205:28 177.94279:20 177.95193:20 177.96696:20 178.0014:36 178.01233:31 178.01836:20 178.03267:39 178.04668:20 178.06334:37 178.08524:20 178.09911:25 178.12944:32 178.14853:20 178.16968:20 178.17738:20 178.18764:23 178.21552:37 178.23283:20 178.25716:20 178.27875:20 178.29546:20 178.332:20 178.34152:20 178.35068:20 178.35721:20 178.41019:20 178.43947:40 178.45534:20 178.46362:33 178.48216:20 178.51028:20 178.52011:20 178.53844:20 178.55086:20 178.56004:24 178.58405:20 178.59666:20 178.61958:20 178.63333:20 178.64774:20 178.67072:38 178.68158:36 178.71574:20 178.7238:20 178.7623:20 178.77174:20 178.7813:20 178.80733:35 178.85992:31 178.86801:20 178.89394:20 178.91284:37 178.95158:20 178.97581:20 179.00146:40 179.03851:20 179.05576:20 179.06494:20 179.10503:20 179.11475:20 179.13113:20 179.17374:20 179.18904:55 179.23566:20 179.2458:31 179.26984:20 179.29765:20 179.30516:20 179.33986:23 179.35995:20 179.4203:20 179.4308:20 179.43474:20 179.46098:20 179.48299:32 179.49416:20 179.50363:20 179.54082:31 179.56432:28 179.64604:20 179.65654:20 179.68805:20 179.70302:32 179.72876:20 179.7419:20 179.77013:20 179.79527:34 179.83121:20 179.84761:20 179.85616:20 179.86665:20 179.87996:20 179.89835:20 179.90607:20 179.92117:20 179.9402:53 179.96915:20 179.98096:20 180.00424:20 180.02631:20 180.06902:20 180.07605:39 180.08604:21 180.09465:20 180.12042:36 180.12794:40 180.19569:25 180.21872:36 180.25768:20 180.26952:30 180.29749:20 180.31619:20 180.355:20 180.37144:20 180.38263:20 180.45959:20 180.51028:39 180.53165:37 180.55894:20 180.58104:20 180.63741:25 180.64984:40 180.68993:20 180.69914:20 180.71823:26 180.78539:20 180.83215:20 180.85716:20 180.90642:58 180.92303:20 180.94478:20 180.99484:20 181.04031:20 181.09039:20 181.11649:20 181.1339:20 181.14841:20 181.17055:21 181.22147:23 181.30238:20 181.31387:20 181.33212:26 181.36606:38 181.38458:35 181.40189:20 181.41545:20 181.43524:20 181.44316:20 181.46449:27 181.49527:20 181.52892:20 181.55495:20 181.59888:20 181.62923:20 181.6497:20 181.66753:20 181.73521:35 181.75269:20 181.76785:20 181.78767:20 181.82498:23 181.87785:20 181.91051:20 181.91878:20 181.94156:20 181.98582:20 182.00668:20 182.03542:39 182.04878:39 182.0602:31 182.10872:20 182.15697:20 182.22871:28 182.24046:32 182.25316:36 182.27742:20 182.29713:20 182.34605:20 182.35486:32 182.37904:36 182.39198:20 182.42477:20 182.44739:20 182.4671:20 182.58356:20 182.61134:20 182.64047:20 182.73711:20 182.7636:20 182.80133:20 182.82584:20 182.83974:20 182.85207:38 182.8967:40 182.9146:31 182.93166:32 182.94968:20 182.96227:20 183.01064:20 183.02583:40 183.03448:20 183.05481:26 183.07329:20 183.08153:20 183.10303:20 183.11855:25 183.13165:40 183.15176:20 183.16241:20 183.18027:20 183.19287:20 183.21291:26 183.22668:20 183.24454:35 183.26459:35 183.30679:39 183.33276:20 183.44109:27 183.4635:33 183.48894:40 183.51537:21 183.57222:20 183.59279:20 183.60938:20 183.63593:20 183.64958:41 183.662:23 183.67043:20 183.68532:20 183.70428:20 183.71387:20 183.74556:26 183.76125:33 183.76733:55 183.78461:20 183.80984:20 183.85036:20 183.86894:20 183.88487:20 183.89285:20 183.90082:20 183.96533:37 184.03284:33 184.04297:20 184.05051:25 184.08675:35 184.09856:29 184.1134:20 184.12881:20 184.14462:20 184.15027:27 184.18031:26 184.20113:20 184.27757:20 184.28754:20 184.3035:20 184.32677:20 184.34007:20 184.36221:34 184.40546:28 184.41795:30 184.44447:20 184.45845:20 184.50043:38 184.54182:33 184.57996:37 184.58833:20 184.59682:20 184.60347:20 184.62144:20 184.64008:20 184.66203:20 184.69131:20 184.71994:20 184.76054:20 184.80049:20 184.84576:20 184.86174:20 184.89597:32 184.91817:44 184.93196:20 184.95697:20 184.99161:20 185.01759:20 185.03157:20 185.05844:45 185.06888:20 185.0815:43 185.10039:35 185.13818:20 185.21658:29 185.2393:20 185.32747:20 185.38921:20 185.43883:20 185.45151:20 185.51353:20 185.5956:20 185.61427:31 185.65335:20 185.66454:33 185.72905:20 185.7464:20 185.8022:36 185.81953:20 185.84253:20 185.8616:20 185.9133:20 185.92703:20 185.95705:34 185.98122:42 186.02148:20 186.06664:49 186.09418:20 186.105:20 186.11903:20 186.13506:20 186.15311:20 186.16982:20 186.19826:20 186.20389:20 186.22327:20 186.23228:23 186.25735:20 186.32086:20 186.34381:33 186.36838:20 186.37527:39 186.38504:20 186.43207:33 186.45058:20 186.47659:22 186.54152:20 186.63251:20 186.64388:20 186.70477:20 186.71146:20 186.72083:20 186.81691:20 186.84734:20 186.86473:20 186.94775:20 187.05194:20 187.07628:164 187.1097:37 187.13866:20 187.14735:20 187.18286:20 187.19786:23 187.24049:20 187.2964:20 187.34624:34 187.38795:20 187.39908:27 187.44159:20 187.54486:20 187.60619:20 187.67432:20 187.72934:20 187.74637:32 187.7596:20 187.79443:20 187.81604:34 187.85686:20 188.04686:20 188.05881:23 188.08205:99 188.09312:79 188.12213:51 188.14021:20 188.24033:20 188.27795:20 188.33214:27 188.37357:20 188.39087:20 188.42348:35 188.48633:20 188.50151:20 188.56299:20 188.56807:20 188.57777:20 188.68607:20 188.69885:20 188.73926:39 188.76009:20 188.84891:20 188.91756:20 188.94382:20 188.97357:20 189.03671:20 189.09059:239 189.12523:20 189.14111:20 189.1609:48 189.16878:43 189.19633:20 189.22159:40 189.24216:20 189.29909:37 189.34862:20 189.36008:20 189.4214:20 189.46252:20 189.46925:20 189.51511:20 189.53542:26 189.54153:20 189.58994:20 189.6384:36 189.70808:20 189.8537:20 189.9718:20 190.03751:20 190.07854:20 190.0825:33 190.09904:300 190.11902:35 190.1757:20 190.2007:20 190.36841:35 190.40384:26 190.43784:20 190.49124:20 190.5061:20 190.64471:20 190.73804:20 190.77457:20 190.79485:20 190.81461:20 190.82259:20 190.85506:20 190.8786:24 190.96739:20 191.00272:36 191.02936:20 191.07365:20 191.08382:20 191.1067:901 191.13506:44 191.15051:40 191.17725:20 191.20027:20 191.21381:20 191.26799:20 191.3371:20 191.35614:38 191.36893:20 191.5363:20 191.5556:20 191.57928:40 191.62569:24 191.67188:20 191.73019:20 191.78174:20 191.82921:21 191.91943:20 191.95201:20 191.96896:20 192.04462:38 192.06941:20 192.09088:20 192.10538:20 192.18303:20 192.21835:34 192.23573:20 192.28123:20 192.2982:20 192.34508:20 192.40765:33 192.50404:20 192.66376:20 192.76233:20 192.79887:27 192.89372:20 192.94324:21 193.0174:20 193.06609:20 193.09669:20 193.12286:20 193.14017:20 193.2944:20 193.34821:20 193.46263:20 193.47459:20 193.48988:20 193.55255:20 193.59009:28 193.61592:20 193.63429:21 193.65817:20 193.68578:20 193.74406:20 193.78291:20 193.85451:20 193.89973:20 193.93088:20 193.96021:20 193.98682:20 194.05093:20 194.09734:20 194.18437:31 194.19765:20 194.51033:20 194.59065:20 194.68697:20 194.7112:20 194.72867:20 194.73593:20 194.74809:20 194.77534:23 194.91011:20 194.9763:20 194.98273:36 195.07767:20 195.08655:20 195.19804:21 195.25623:20 195.33493:20 195.3671:20 195.39503:24 195.43829:20 195.48212:20 195.61591:36 195.65608:20 195.68724:36 195.826:20 195.93019:20 195.9343:20 196.02068:20 196.05292:20 196.10023:20 196.12903:20 196.20049:37 196.30122:20 196.43779:20 196.58286:24 196.62727:20 196.67398:20 196.72:20 196.7357:25 196.80238:41 196.87596:20 196.89452:20 196.91238:20 196.92155:24 196.96255:20 197.06166:35 197.08627:37 197.27335:20 197.28159:20 197.45911:20 197.46323:20 197.61673:20 197.63255:20 197.7999:20 197.83847:20 197.854:37 197.94043:20 198.00591:51 198.0836:25 198.09412:20 198.10435:38 198.13686:20 198.21957:20 198.25061:20 198.27338:20 198.32372:20 198.37556:26 198.44374:20 198.44995:20 198.53067:20 198.87643:32 198.91107:20 199.06444:20 199.0759:38 199.08308:39 199.11212:20 199.14755:50 199.18399:20 199.19574:20 199.21648:20 199.22516:39 199.26901:20 199.29114:20 199.30428:20 199.42667:20 199.44051:20 199.6003:20 199.61414:20 199.67322:32 199.71309:20 199.72209:20 199.82198:41 199.86124:20 199.96301:20 199.97449:20 200.02534:20 200.08485:53 200.1535:20 200.20477:20 200.33173:20 200.61037:28 200.6284:20 200.75813:21 200.78381:21 200.85599:21 200.87265:21 200.94536:26 201.09109:546 201.1152:32 201.12447:28 201.13371:21 201.149:21 201.18442:21 201.25598:21 201.31087:21 201.33865:21 201.36993:21 201.51035:21 201.52007:21 201.5256:31 201.56528:21 201.70673:21 201.7579:21 201.85785:21 201.89845:21 202.08151:20 202.09967:150 202.11771:21 202.13303:21 202.16019:21 202.4165:21 202.42805:21 202.43742:21 202.46877:21 202.51227:22 202.87733:21 202.91222:21 203.05525:21 203.10707:3103 203.13979:44 203.14983:21 203.19485:21 203.23813:21 203.28352:21 203.31145:21 203.43936:26 203.45042:21 203.6097:21 203.63699:21 203.69011:21 203.72575:21 203.76472:37 203.86884:35 204.05162:21 204.08575:41 204.11475:1396 204.15169:21 204.18387:21 204.22237:21 204.26225:21 204.29305:21 204.34505:40 204.39946:21 204.44357:21 204.47089:21 204.51804:38 204.53423:21 204.55983:21 204.69714:21 204.79134:21 204.80856:21 204.85062:21 204.9109:21 204.94479:33 204.97891:21 205.12067:45 205.21106:21 205.34172:28 205.38864:38 205.39316:21 205.41962:37 205.45949:21 205.5002:21 205.51353:21 205.52702:35 205.56761:21 205.58371:26 205.60553:21 205.64488:40 205.66452:21 205.69682:21 205.7579:39 205.85063:39 205.86473:21 206.06364:21 206.07349:21 206.10793:21 206.13254:21 206.17404:37 206.17979:21 206.26053:21 206.36073:21 206.43134:24 206.45399:21 206.48285:21 206.60109:21 206.71938:21 206.75388:21 206.84534:35 206.86092:21 206.91376:21 206.98701:21 207.02296:21 207.0818:39 207.09921:21 207.57436:21 207.73061:32 207.79243:21 207.80939:21 207.88632:21 207.99792:21 208.07664:21 208.14487:21 208.32013:21 208.40425:21 208.44597:21 208.50041:21 208.58176:36 208.81026:21 208.90086:21 208.95253:21 209.09343:21 209.24855:21 209.26768:21 209.31184:33 209.33995:21 209.60149:21 209.71211:21 209.82207:21 210.06403:21 210.17606:24 210.26495:21 210.61887:37 210.67419:21 210.93658:21 211.07458:21 211.11014:60 211.16243:21 211.26176:21 211.44402:21 211.69406:21 211.73039:21 211.88078:21 212.04549:21 212.35155:21 212.37531:25 212.72652:37 213.0851:21 213.13086:21 213.15977:21 213.16518:21 213.44301:21 213.61752:25 213.68388:21 213.98038:21 214.08354:21 214.09966:21 214.19003:31 214.2491:21 214.28023:21 214.36618:39 214.39822:21 214.50008:21 214.51506:22 215.08647:21 215.1066:552 215.13921:62 215.15256:21 215.15852:22 215.17776:114 215.20918:33 215.25673:21 215.30199:39 215.32355:21 215.3732:39 215.48959:21 215.5208:41 216.11446:481 216.13705:40 216.1434:21 216.16878:21 216.18607:21 216.46555:21 216.54027:30 217.12216:228 217.15823:728 217.18387:46 217.20416:36 217.45453:21 217.48567:38 217.51375:21 217.60477:21 217.76083:21 217.85915:21 217.99464:21 218.02759:21 218.0934:21 218.18311:21 218.42839:21 218.79552:21 218.80638:21 218.96796:21 219.09987:21 219.14627:21 219.53432:21 219.66566:21 219.76915:21 219.7811:41 220.10284:21 220.3652:21 220.53735:25 220.65919:41 220.76088:21 220.79507:21 220.85693:21 221.04985:21 221.21225:21 221.3871:21 221.90331:21 222.06532:40 222.25801:21 222.45445:21 222.65099:21 222.8688:21 222.94704:21 223.04388:21 223.07063:21 223.39024:24 223.40285:21 223.76825:21 224.01888:21 224.05038:21 224.08411:21 224.17178:28 224.20876:21 224.51979:21 224.61813:21 224.63576:21 225.05286:21 225.0899:29 225.12193:21 225.13336:21 225.42329:21 225.53508:21 225.59254:38 225.68295:29 225.71898:21 225.78308:33 226.13425:92 226.14667:21 226.67873:21 226.7746:21 226.97449:21 227.0136:21 227.1069:23 227.14571:21 227.32172:22 227.33363:21 227.35686:21 227.82822:21 228.07149:21 228.343:21 228.57394:21 228.83539:21 229.12128:86 229.14738:21 230.13171:36 230.25853:21 230.4427:24 230.83698:33 230.88393:21 231.13403:21 231.14668:21 231.17212:59 231.18616:21 231.48335:21 231.73677:21 232.94388:41 232.98186:23 233.16216:21 233.43146:21 234.39767:21 234.52966:21 234.75171:21 234.84477:21 235.07436:25 235.10527:21 235.19067:38 235.24422:21 235.28403:21 235.29407:33 235.34111:21 235.86578:21 236.26762:21 236.38055:21 236.46902:30 236.62759:21 236.66676:21 236.98103:21 237.02304:21 237.04422:21 237.05333:51 237.06624:21 237.08041:31 237.17258:21 237.1869:21 237.36569:21 237.42606:21 237.56265:21 237.65852:21 237.70535:21 237.71063:21 237.73026:21 237.78011:21 237.78647:21 237.83826:21 237.85789:21 237.87451:21 237.97044:21 237.99991:21 238.02238:35 238.0598:36 238.0921:21 238.11778:21 238.13139:21 238.25536:21 238.32491:21 238.43076:21 238.48082:37 238.57597:21 238.62044:25 238.66978:21 238.77057:34 238.82567:21 238.83853:21 238.84837:21 238.87299:30 238.93526:37 238.95932:21 238.97099:21 238.99826:21 239.05125:21 239.06956:102 239.08549:43 239.09457:21 239.11185:21 239.13882:21 239.16225:21 239.26636:21 239.27728:31 239.39136:21 239.41409:21 239.47017:21 239.48297:39 239.56187:21 239.66483:27 239.78403:21 239.82195:21 239.90462:21 239.9381:38 239.95164:21 240.00552:21 240.02676:21 240.05104:21 240.07381:21 240.11436:27 240.17659:21 240.2561:21 240.27721:21 240.37743:21 240.40704:21 240.41843:21 240.46802:34 240.4845:21 240.50549:21 240.53185:33 240.565:21 240.60983:21 240.64166:22 240.66528:21 240.68884:21 240.71468:21 240.79597:21 240.87045:21 240.91035:39 240.96169:21 240.9913:38 241.00694:41 241.05128:25 241.08424:55 241.09778:21 241.10995:21 241.12421:37 241.159:198 241.19826:41 241.25021:21 241.2765:21 241.31526:37 241.33281:21 241.39401:21 241.41498:21 241.42682:21 241.47478:21 241.50127:27 241.54468:32 241.55882:21 241.5694:23 241.5881:22 241.60847:26 241.64713:21 241.65778:21 241.67236:28 241.72096:21 241.75494:29 241.77275:21 241.78537:21 241.79347:21 241.84129:21 241.9007:21 242.05479:32 242.08354:21 242.0937:26 242.16006:28 242.19633:21 242.24863:21 242.29543:21 242.42017:30 242.46129:34 242.49554:46 242.50815:21 242.52425:38 242.536:21 242.55164:21 242.57001:28 242.62943:21 242.71869:21 242.73543:21 242.75243:21 242.76277:21 242.79195:21 242.82475:31 242.83089:21 242.87283:21 242.94153:21 242.95375:21 242.98859:41 243.00948:21 243.02245:21 243.04459:21 243.05669:49 243.06903:21 243.07973:21 243.10764:21 243.13812:239 243.15797:31 243.17393:21 243.18816:21 243.2019:21 243.2462:21 243.28474:25 243.32535:37 243.33736:21 243.34338:39 243.42191:21 243.44051:21 243.45413:21 243.47845:21 243.50291:21 243.56612:21 243.59004:21 243.63361:21 243.65842:39 243.66953:21 243.68381:37 243.70827:31 243.74115:25 243.7498:30 243.77734:21 243.79124:21 243.8028:35 243.83698:21 243.86604:21 243.88364:21 243.9173:21 243.94678:31 243.97777:36 243.98825:49 244.0023:29 244.05441:49 244.06952:21 244.10165:21 244.10931:21 244.12486:21 244.145:227 244.16766:21 244.17548:24 244.18584:21 244.20143:21 244.24168:35 244.28085:21 244.32666:21 244.36111:21 244.39679:28 244.43919:21 244.44533:21 244.48055:21 244.51848:45 244.55441:21 244.57173:21 244.5985:21 244.62148:21 244.62836:21 244.67561:23 244.70728:21 244.71962:78 244.73792:21 244.7618:21 244.78426:31 244.83228:21 244.85913:21 244.8792:33 244.89845:21 244.92107:21 244.98042:21 244.98621:21 245.02147:21 245.03145:29 245.04472:34 245.06146:39 245.07668:21 245.0954:31 245.11682:36 245.13647:21 245.15506:35 245.16791:21 245.18646:39 245.1937:32 245.20702:21 245.23483:27 245.27509:34 245.28644:21 245.30101:39 245.30595:21 245.3532:21 245.38139:39 245.40498:21 245.44328:21 245.46204:21 245.47507:21 245.48846:33 245.51003:21 245.53996:21 245.56451:21 245.59752:21 245.6098:21 245.62668:21 245.65167:21 245.66046:21 245.68626:39 245.73836:30 245.76247:27 245.84625:21 245.87082:21 245.88158:21 245.91692:32 245.93459:40 245.94383:39 245.97331:36 246.00063:21 246.0567:21 246.0647:36 246.10049:21 246.13429:21 246.15118:21 246.1749:21 246.19829:21 246.21957:21 246.25493:21 246.30258:21 246.31323:33 246.34254:21 246.36221:21 246.37177:40 246.38245:23 246.39497:21 246.41557:21 246.43941:21 246.47002:21 246.52695:35 246.55782:21 246.6255:21 246.63564:55 246.67189:39 246.68857:21 246.7178:21 246.81088:21 246.88358:36 246.89249:38 246.9317:21 246.98096:21 246.9985:21 247.04561:26 247.07375:24 247.09071:37 247.10719:21 247.11797:21 247.1526:21 247.20882:21 247.24329:35 247.32356:21 247.34436:21 247.36594:21 247.40906:21 247.51785:36 247.54884:21 247.68797:32 247.83215:21 247.86761:21 247.90077:21 247.94395:21 248.00581:31 248.0423:30 248.07869:22 248.09821:21 248.12521:21 248.13507:29 248.18616:21 248.23013:21 248.24017:21 248.27489:21 248.28955:21 248.33354:21 248.35422:21 248.52882:21 248.55508:21 248.6263:25 248.65623:21 248.7242:21 248.7412:21 248.77286:21 248.80389:21 248.81729:30 248.85832:28 248.86943:21 248.92969:21 249.00972:21 249.02087:21 249.1071:21 249.19325:21 249.24667:37 249.31:21 249.39568:29 249.42102:21 249.4902:21 249.5135:34 249.52734:21 249.7646:25 249.82603:21 249.98244:21 250.06564:37 250.15282:21 250.23259:21 250.25275:21 250.41391:21 250.44835:21 250.57204:21 250.79457:21 250.80582:39 250.84187:21 250.87248:38 251.07018:86 251.11266:21 251.14371:21 251.27255:21 251.49074:21 251.54588:21 251.58783:21 251.65543:21 251.77472:30 251.79883:21 251.83414:21 251.89441:21 251.91496:21 251.93163:40 251.94995:21 252.0549:21 252.07524:33 252.08578:61 252.16531:21 252.33177:21 252.36099:21 252.43597:33 252.46979:26 252.49161:21 252.5154:21 252.52551:21 252.57208:21 252.70688:21 252.79111:28 252.81978:21 252.84904:21 252.88286:21 252.94556:21 253.01839:21 253.03708:21 253.05344:21 253.06647:33 253.08562:572 253.11969:48 253.14587:36 253.24902:21 253.37296:21 253.38933:21 253.53551:21 253.55618:21 253.68298:21 253.71999:21 253.73245:21 253.79066:28 253.85854:34 253.8924:21 253.90324:23 253.91953:21 254.0204:21 254.05084:21 254.08363:21 254.09213:46 254.22728:21 254.33115:21 254.37489:21 254.40067:21 254.41316:21 254.44987:21 254.50847:21 254.54118:33 254.56082:21 254.68507:21 254.71904:39 254.74796:21 254.85767:21 255.09961:107 255.13268:21 255.14015:21 255.23055:21 255.24857:21 255.26627:21 255.37138:35 255.44121:40 255.48132:21 255.52292:46 255.54274:21 255.65433:21 255.66644:31 255.86034:21 255.86929:21 255.88541:21 255.89445:21 255.91753:21 255.97961:36 256.01468:21 256.07031:21 256.13382:21 256.24982:21 256.28894:22 256.41919:21 256.50153:21 256.54364:21 256.55441:21 256.59174:21 256.66254:40 256.6702:21 256.76437:21 256.87265:21 256.87894:32 256.88837:21 256.92496:41 256.99814:34 257.00455:21 257.02652:21 257.08698:21 257.15405:156 257.18515:21 257.24045:35 257.27234:21 257.28177:21 257.35248:21 257.38751:28 257.52423:21 257.55127:21 257.58508:21 257.60767:33 257.65109:21 257.72723:29 257.78012:39 257.80048:21 257.82251:21 257.89874:32 257.91373:21 257.94809:28 258.04276:29 258.04959:37 258.12579:21 258.15912:38 258.17334:21 258.21582:21 258.22714:32 258.28824:21 258.31525:84 258.34174:58 258.34943:31 258.36057:34 258.37122:21 258.38269:21 258.42679:21 258.44141:21 258.4473:24 258.50238:21 258.54016:21 258.66373:21 258.68036:21 258.69501:28 258.72198:21 258.76108:31 258.79572:21 258.80798:21 258.82703:33 258.84341:21 258.87512:29 258.89313:21 258.91907:21 258.93039:36 258.94073:35 258.96558:21 259.17035:78436 259.2226:41 259.36496:21 259.4126:21 259.51358:21 259.57751:21 259.6059:21 259.64175:21 259.66006:27 259.70804:21 259.85135:21 259.86951:21 259.9187:23 259.96426:21 259.98322:21 260.00571:31 260.02951:48 260.06891:37 260.07718:38 260.08707:21 260.12381:21 260.16989:71 260.20648:35 260.2261:37 260.2486:21 260.26126:21 260.27548:21 260.29523:21 260.32129:21 260.34479:21 260.36758:21 260.3912:32 260.41043:21 260.41721:37 260.43195:21 260.45044:40 260.4624:37 260.47116:21 260.57782:21 260.60742:21 260.61813:21 260.63394:21 260.66513:21 260.77505:21 260.81601:23 260.8486:21 260.86679:21 260.88025:21 260.8945:21 260.91461:21 260.93484:21 260.95145:21 260.96368:30 260.97754:21 260.98846:29 261.00162:41 261.02206:26 261.0448:21 261.07565:21 261.08911:21 261.15323:21 261.24698:21 261.2724:21 261.28302:21 261.29333:21 261.3078:41 261.39465:21 261.41763:21 261.51758:36 261.54434:21 261.56967:21 261.61792:32 261.62909:21 261.66711:21 261.70889:31 261.71341:21 261.72617:21 261.74316:21 261.77011:21 261.79706:21 261.866:21 261.92038:41 261.95477:21 262.02133:21 262.0896:34 262.12997:21 262.13953:33 262.21799:21 262.2504:21 262.27032:21 262.35916:21 262.44009:21 262.448:21 262.46548:21 262.5159:21 262.56625:21 262.59058:33 262.61386:21 262.62463:21 262.63132:21 262.71625:21 262.7576:41 262.78452:21 262.84961:21 262.90201:21 262.92975:39 262.93994:39 262.95911:32 263.05627:37 263.07092:39 263.14377:33 263.16141:21 263.19116:21 263.2114:21 263.30875:21 263.35245:21 263.3671:21 263.45975:21 263.49951:21 263.53177:36 263.54163:21 263.55276:21 263.65417:29 263.71259:21 263.93057:21 263.9982:21 264.05072:21 264.07205:34 264.09351:38 264.14859:21 264.18604:21 264.22583:21 264.30136:33 264.47107:21 264.50214:21 264.58417:21 264.63278:21 264.6702:21 264.68411:21 264.99457:21 265.04163:21 265.05359:21 265.06564:21 265.08621:401 265.11234:45 265.1528:21 265.20987:21 265.32632:21 265.40692:21 265.42526	glabra_leaf_NEG_unknown	Unknown
glabra_leaf/stem_NEG_3093	3093	Unknown	7898	8.58367	8.68818	8.90885	413.222	5907.62	28576.9	null	[M+FA-H]-	M + 2	isotope of 3091	null	null	null	null	null	null	999	FALSE	FALSE	FALSE	null	null	null	null	null	67.3253	412.84229:72 412.95347:84 413.02437:47 413.17468:47 413.22231:9491 413.27028:90 413.292:79 413.824:71 414.18048:84 414.22475:1058 414.25449:166 415.22541:209 415.30778:72 416.55044:82	100.73015:20 116.47008:20 133.18706:20 133.4998:20 135.04318:37 135.64272:20 136.04854:32 137.05199:20 138.06154:20 139.69484:20 142.4438:20 147.04636:53 148.04491:40 148.05321:59 149.05637:60 150.05724:20 150.06354:39 150.09592:20 151.06763:28 151.10231:20 159.04425:20 160.04416:20 160.2462:20 161.05971:115 161.07861:24 162.05072:20 162.06345:158 162.94745:20 163.06348:118 163.08315:20 168.77635:20 169.29018:20 171.38602:20 172.04832:20 172.94115:39 173.05957:58 173.28453:20 174.06165:75 174.83112:26 175.06444:35 175.84167:20 175.90662:20 176.32385:20 176.88033:20 177.08359:20 177.2896:20 177.91222:20 178.07492:20 178.32333:20 178.70876:20 179.65604:20 179.98045:20 180.00082:20 180.14606:20 181.20326:20 181.76999:20 181.96284:20 183.96407:20 183.99396:20 185.06104:20 185.56837:20 185.99463:20 187.429:20 188.08328:20 188.80196:20 189.0871:20 189.09644:20 189.27802:20 190.09608:33 191.10542:56 192.108:41 193.118:39 196.97234:20 197.08781:20 200.14812:20 201.08734:21 201.09474:36 202.092:48 202.83147:21 203.10399:84 203.11314:43 203.13707:21 204.09515:21 204.11154:117 204.5782:21 205.11423:84 206.12021:62 208.2171:21 213.46211:22 215.10603:21 215.17899:21 215.74937:21 216.11192:35 217.11626:50 217.15221:21 217.16302:21 218.11821:21 218.16232:36 218.17056:21 219.13049:21 219.1665:41 238.44531:21 240.07626:21 241.07591:21 242.16551:57 242.55716:21 242.96426:36 243.13647:39 243.16161:52 245.14433:21 246.24976:21 246.93112:21 247.59264:21 248.21181:21 249.07748:21 251.24947:21 251.54414:23 251.95091:21 252.79506:21 253.07623:21 253.10507:21 254.08923:35 254.35088:21 254.97438:40 255.08968:41 255.09837:30 259.14758:32 259.16946:635 259.18997:95 259.20068:21 259.21738:56 260.17279:1206 260.20096:68 260.31757:21 261.14877:39 261.17566:1622 261.20551:71 261.22308:21 261.23401:28 263.11032:21 263.47983:21 264.44818:21 266.08939:41 267.09299:38 269.10757:21 269.12042:21 279.13205:28 281.11267:21 281.14059:21 297.03922:41 297.1449:21 298.15015:21 299.15305:21 309.02167:21 309.03815:37 309.13876:21 310.1503:35 311.15436:49 324.15924:21 352.09198:42 365.21066:147 365.24515:40 365.26437:21 366.0051:21 366.21481:130 367.11246:21 367.16956:57 367.21744:1623	glabra_leaf_NEG_unknown	Unknown
glabra_leaf/stem_NEG_3098	3098	Unknown	7898	8.42063	8.68818	8.92357	731.429	8805	39552.1	null	[M-H]-	M + 0	adduct linked to 3199_[M+Cl]-; adduct linked to 3102_[M+FA-H]-	null	null	null	null	null	null	999	FALSE	FALSE	FALSE	null	null	null	null	null	333.396	731.29737:49 731.34111:91 731.42882:15742 731.51199:96 731.52687:121 732.43206:7020 732.5032:133 733.33649:226 733.36322:147 733.38943:80 733.43524:1701 733.65932:49 734.33337:151 734.43876:792 735.30249:130 735.33826:76 735.44209:144 736.31094:82	61.98573:20 73.00255:20 106.04227:20 123.6528:20 130.74413:20 133.26205:20 145.16454:13 146.61388:84 146.72829:7 147.04321:58 147.05225:20 149.12721:49 156.75934:20 156.81427:37 159.63036:20 160.53874:20 161.05602:20 161.05978:20 161.07469:20 161.0937:20 162.33646:27 168.47089:20 169.7298:25 170.21773:20 170.91222:88 171.64813:20 172.62305:13 172.79695:25 173.04118:71 173.05656:36 173.06923:20 174.06139:20 174.4913:20 175.07468:20 175.3651:20 175.48575:20 176.26253:20 176.56499:20 176.72034:23 176.72902:13 176.91185:58 177.22353:20 178.19003:54 180.65714:53 181.07855:78 181.77702:20 182.63245:20 184.03577:76 184.08409:20 185.38606:20 187.03674:20 188.27788:20 189.05087:95 189.08864:83 189.57841:20 190.10214:17 191.10661:30 192.00203:73 193.10034:20 193.31:20 193.65742:20 197.21812:12 197.37933:47 197.44044:20 198.45677:20 198.50301:20 199.2807:20 201.09198:21 202.09987:36 203.10841:80 203.67297:29 204.11174:42 204.12273:21 208.99881:12 214.67433:20 214.82719:21 214.97168:231 215.06737:83 215.10674:24 215.79733:21 216.10033:21 216.11276:10 216.11819:21 216.13171:101 217.15007:30 217.16472:21 227.27927:21 234.86386:79 236.63054:21 236.80911:21 237.24719:21 237.32669:12 237.38223:21 237.83669:21 237.92345:115 237.95226:21 238.20161:170 238.28326:21 238.43297:21 238.54716:21 238.95126:21 239.14133:21 239.54059:62 240.07072:21 240.10866:21 240.1967:21 240.24036:16 240.256:96 240.45483:21 240.6534:137 240.71114:127 241.15422:34 241.27342:21 241.28407:21 241.29556:48 241.33122:21 241.4687:117 241.72853:21 241.7628:21 242.41673:101 242.5267:17 242.76273:28 242.9995:21 243.01357:13 243.21313:21 243.35233:21 243.40436:92 243.58531:12 243.61923:67 243.65649:21 243.92583:12 244.08093:21 244.09319:21 244.14598:21 244.19037:21 244.21486:21 244.3:21 244.64363:21 244.85663:21 245.12032:21 245.19386:120 245.35374:53 245.37189:21 245.59499:34 245.78888:64 245.84467:21 246.13412:94 246.15959:21 246.58051:112 246.64836:52 247.04964:54 247.30836:60 247.47989:21 247.62244:21 248.03491:21 248.23703:21 248.56638:7 248.74442:38 248.87141:33 249.0873:21 249.30763:21 250.62238:21 251.02724:21 251.06915:21 252.08342:183 252.14738:21 252.36038:119 252.42197:21 253.01521:20 253.08221:9 253.09204:37 253.20601:68 253.4865:110 253.91811:21 253.9938:21 254.04298:21 254.19678:21 254.22527:28 254.47046:74 254.90939:21 255.09239:21 255.722:91 255.75192:90 256.03683:35 256.50684:28 256.94168:21 257.01077:21 257.03275:21 257.15231:13 257.15964:21 257.17725:21 257.60626:21 257.69821:21 258.15482:24 258.18066:11 258.31418:21 258.32748:40 258.43494:42 258.89774:21 259.11923:21 259.17059:5389 259.1965:163 259.2099:21 259.94788:85 260.16959:25 260.18497:35 260.24304:21 260.6991:21 260.74496:21 261.29205:21 261.88495:21 262.20483:42 262.30945:26 263.53381:71 263.90515:16 264.72406:60 265.0145:124 265.086:32 265.21878:114 266.09106:20 266.23727:21 271.51804:21 273.17188:78 273.20969:21 273.8447:21 274.70117:21 276.91898:28 277.27945:21 279.1329:21 279.37924:21 280.9679:21 284.79807:21 287.3024:30 292.81204:17 293.20673:17 293.23184:21 295.12927:21 296.13211:21 296.15161:21 297.15707:21 307.12573:14 308.14139:21 309.14822:47 309.1619:21 310.13742:21 310.15421:28 312.76904:21 318.24149:21 319.16125:21 321.14786:70 322.15247:66 322.20621:21 323.16388:21 323.25668:21 326.42722:21 328.63861:9 336.28583:21 344.72852:106 346.25281:21 353.25662:28 360.51733:20 364.02951:15 364.04941:21 364.20282:112 364.25974:24 365.21225:7380 366.17722:21 366.21408:60 366.23499:37 366.24524:34 425.46542:21 430.75345:45 462.46863:22 517.46954:95 541.27985:22 593.26233:20 618.28418:20 619.29468:22 662.34558:36 668.24969:22 668.27759:22 685.34668:9 685.36981:22 731.28973:32 731.30682:18 731.33356:24 731.36957:22 731.38812:22 731.41339:44 731.43036:28 731.44122:29	glabra_leaf_NEG_unknown	Unknown
glabra_leaf/stem_NEG_3102	3102	Unknown	7898	8.59857	8.68818	8.81948	777.435	5292.12	23760	null	[M+FA-H]-	M + 0	adduct linked to 3098_[M-H]-	null	null	null	null	null	null	999	FALSE	FALSE	FALSE	null	null	null	null	null	225.267	777.29526:130 777.38575:147 777.4353:9632 777.51222:92 778.43754:4839 778.50404:78 779.37875:75 779.44098:1274 780.4429:445 781.44933:118 781.51539:92 782.28319:98	57.03417:20 88.59215:20 93.03197:20 96.02064:20 96.97294:29 98.3666:20 99.21162:20 102.2541:20 104.66053:20 106.04241:27 107.05037:38 107.08431:20 108.02137:20 109.06785:20 111.08251:20 112.06175:20 114.37698:20 115.02106:20 115.19078:20 115.42901:20 115.47847:20 115.55585:20 115.8519:20 115.86982:20 116.03172:20 116.67303:20 119.21795:21 121.06401:20 125.09524:32 127.20697:20 129.03516:20 130.04182:20 133.06241:39 135.04411:118 136.05473:20 136.35312:40 137.93889:20 138.66112:20 139.4205:20 142.78348:20 143.21626:20 143.70312:20 144.69406:20 144.70409:20 145.0271:20 145.13623:20 145.17599:31 145.28258:20 145.33807:20 145.6884:20 145.75816:20 146.03618:20 146.28426:20 147.04482:127 147.06024:29 148.05161:115 148.52168:20 149.06024:154 149.09628:39 149.19688:20 150.55307:20 150.88795:31 153.14951:32 153.75471:20 155.22537:20 155.91318:20 156.61659:20 159.04546:68 159.70346:20 159.909:20 160.05199:88 160.34528:20 160.42157:20 160.71297:35 160.87595:20 161.06009:617 161.07809:31 161.09592:20 161.19974:20 161.20409:20 161.32722:20 161.4137:20 161.94675:20 162.06674:32 162.69237:20 163.07176:20 163.48727:20 163.64261:20 163.67589:38 163.69649:20 163.80721:31 164.02687:20 164.22514:20 164.57928:20 164.80995:20 164.96968:20 165.24532:20 165.30728:20 165.38194:20 166.44551:20 167.3401:20 167.36165:20 167.86172:25 169.05118:20 169.22507:20 169.41879:20 169.487:20 169.53418:20 169.63686:20 169.93233:20 169.95531:20 169.97253:20 170.12454:20 170.17436:20 170.21654:20 171.01807:20 171.03973:31 171.04625:20 171.0834:20 171.14619:20 171.17566:20 171.19104:20 171.28333:20 171.33141:20 171.51991:20 171.69249:20 171.77231:35 171.83369:20 171.84846:20 171.94862:20 172.03726:20 172.05226:56 172.09172:33 172.106:20 172.18666:26 172.20367:20 172.3213:20 172.33351:20 172.45441:20 172.70145:20 172.86391:32 172.89552:39 172.91455:20 172.93967:31 172.99312:20 173.02403:20 173.05894:208 173.07545:37 173.10844:20 173.1123:20 173.23282:20 173.26376:20 173.27408:20 173.31856:20 173.42819:20 173.49591:20 173.51785:20 173.63399:20 173.6656:20 173.83087:20 173.91223:20 173.99879:20 174.06792:20 174.21591:20 174.23499:20 174.24759:20 174.26175:23 174.27879:25 174.3297:20 174.49232:20 174.53624:39 174.5535:20 174.65733:20 174.83379:20 174.93677:20 174.99182:20 175.04803:42 175.06503:20 175.0743:66 175.08733:22 175.12399:20 175.15565:35 175.26207:20 175.28995:20 175.3334:20 175.50853:20 175.64026:20 175.74997:20 175.77594:20 175.81685:20 176.03186:20 176.04225:20 176.05447:20 176.11504:20 176.14819:20 176.29251:20 176.3201:20 176.34415:29 176.3613:29 176.38811:20 176.40633:20 176.42062:20 176.42844:20 176.46358:20 176.53448:20 176.55336:20 176.58005:20 176.59502:20 176.60957:32 176.65099:20 176.67413:20 176.80014:40 176.8185:41 176.89159:39 176.92969:20 176.99229:28 177.01633:20 177.05934:20 177.07555:24 177.08865:20 177.09756:41 177.13298:20 177.16457:20 177.20233:23 177.24966:20 177.37193:30 177.40189:32 177.64958:20 177.70116:20 177.80106:20 177.82819:37 178.05576:23 178.08066:20 178.11922:20 178.13817:20 178.15256:20 178.18588:20 178.21204:20 178.48674:20 178.63333:20 178.83565:20 178.94699:20 179.00137:20 179.08067:20 179.17387:37 179.45695:32 179.46886:20 179.52257:32 179.73401:20 179.95534:20 179.96323:20 180.0999:20 180.26755:20 180.41689:23 180.76389:33 181.03503:20 181.13324:20 181.14841:20 181.38907:20 182.00565:20 182.08427:20 182.21779:20 182.27002:20 182.28258:20 182.32027:20 182.38773:20 182.79671:20 182.851:20 182.98744:20 183.07822:20 183.12395:20 183.25371:36 183.51715:20 183.60606:20 183.69798:29 183.75636:20 183.81979:20 183.82607:33 183.93204:20 183.97845:22 184.03078:31 184.07951:20 184.11011:26 184.12337:20 184.15842:23 184.16524:20 184.41122:20 184.42786:20 184.49237:20 184.51501:40 184.52731:29 184.70197:20 184.77785:20 184.85841:20 184.935:20 185.03853:20 185.06033:32 185.09354:20 185.11327:27 185.13284:20 185.38397:25 185.7157:20 185.95203:20 186.0108:20 186.18852:20 186.3436:20 186.46796:20 186.91495:20 187.05836:36 187.07419:38 187.15405:20 187.62401:20 188.04149:20 188.05463:21 188.08141:26 188.08943:35 188.21681:20 188.23026:20 188.46564:31 188.70963:20 188.77489:20 189.02393:20 189.04498:24 189.09158:50 189.16132:20 189.64188:21 190.09853:85 190.13519:20 190.31216:20 190.50949:20 190.83987:20 191.01883:20 191.06117:20 191.10751:154 191.14381:27 191.5451:20 191.89095:20 192.07823:20 192.26561:20 192.52441:20 192.70726:20 193.28217:20 193.3019:20 193.33669:39 193.34955:21 193.63734:20 194.18945:20 194.28705:20 195.58801:27 195.87103:28 196.19695:20 196.88557:20 196.91373:21 197.71381:20 197.86809:20 198.4465:20 199.00687:26 199.37895:20 199.43428:20 200.08406:20 200.32053:20 200.79214:21 201.0907:102 201.1226:21 201.16428:21 201.29765:21 201.37758:21 201.69948:21 202.09457:47 202.13335:21 202.21658:21 202.46667:21 202.49525:21 202.55171:21 202.66533:21 202.74133:21 203.10695:632 203.13945:42 203.16483:21 203.43855:21 203.73528:27 203.74841:32 203.77539:21 203.95883:33 204.11423:306 204.13857:20 204.14818:21 204.30984:21 204.4996:21 204.67892:21 204.78894:21 204.82397:21 204.8387:21 204.87585:21 204.89745:24 205.03992:21 205.60834:21 205.79868:21 205.81555:21 205.86543:21 205.89706:21 205.97433:21 206.78275:21 206.89262:21 207.28305:21 207.33171:21 207.38602:21 207.66891:21 207.6908:21 208.79257:21 208.8353:32 208.98651:21 209.21455:21 209.43279:21 209.73836:21 210.8242:21 210.90884:21 211.08527:21 211.62209:21 212.39079:21 212.88855:21 214.41759:21 214.75404:21 214.84377:21 215.09006:21 215.10559:91 215.14815:23 215.17751:46 215.72475:21 216.11432:115 216.1299:21 216.90746:21 217.11946:59 217.13113:33 217.15875:261 218.01385:21 218.13608:21 218.27425:21 218.6608:21 218.82739:21 219.61848:21 219.62938:21 220.73038:40 221.09619:27 222.93826:21 223.0721:21 224.54254:21 224.9008:21 224.9603:21 225.12634:21 226.04176:29 226.14153:21 226.2579:21 227.9221:21 229.12515:21 230.11588:21 230.1389:21 231.1385:21 231.44121:32 232.40524:21 233.44662:35 234.42616:21 235.55002:21 236.07043:21 236.21945:21 236.35571:21 236.41745:21 236.54774:21 236.61929:21 236.84686:21 236.90694:36 237.05156:31 237.4072:21 237.52492:21 237.60173:37 237.82919:21 237.9809:21 238.29428:21 238.46857:21 238.68871:21 238.78706:21 238.80785:21 238.97176:29 238.99254:21 239.06625:39 239.25195:21 239.29514:21 239.33638:40 239.38606:21 239.39439:21 239.47775:21 239.49135:25 239.51828:30 239.55431:21 239.64224:21 239.66348:31 239.69867:47 239.71507:39 239.72427:36 239.7408:21 239.80717:26 239.85997:36 239.86401:21 239.89629:21 239.90968:27 239.92586:21 239.94102:21 239.96303:21 239.98883:21 240.00629:21 240.06319:21 240.11252:32 240.15425:21 240.21738:21 240.22711:21 240.27493:21 240.28621:23 240.31973:21 240.33263:21 240.37666:21 240.38652:29 240.39331:23 240.40353:30 240.42632:36 240.4511:21 240.49969:21 240.59691:21 240.6273:21 240.67104:21 240.77014:21 240.81117:21 240.83273:21 240.85733:40 240.89816:38 240.91483:33 240.94073:21 240.97385:21 241.01338:21 241.0453:21 241.08939:43 241.1069:21 241.12212:21 241.13884:21 241.15862:111 241.18092:33 241.18953:31 241.21262:21 241.22617:26 241.25848:41 241.26396:21 241.2782:26 241.31683:21 241.364:21 241.41315:24 241.46555:21 241.48564:35 241.5276:21 241.56754:21 241.63799:21 241.69324:38 241.70499:21 241.7225:21 241.79593:31 241.83521:21 241.855:21 241.87666:21 241.92508:21 241.96365:27 241.98586:24 242.00583:21 242.02539:31 242.05063:21 242.10107:21 242.14679:21 242.16583:21 242.21387:21 242.23233:37 242.25883:21 242.28169:21 242.30392:21 242.32515:21 242.35107:21 242.48138:22 242.49138:21 242.50204:21 242.51501:21 242.52756:21 242.56078:21 242.56612:21 242.57442:46 242.59535:37 242.65466:38 242.66605:21 242.68018:30 242.6897:21 242.70618:26 242.73471:21 242.76543:22 242.80034:21 242.81407:21 242.83592:27 242.85828:38 242.88429:21 242.92091:21 242.94371:22 243.03679:27 243.05986:21 243.07492:21 243.11789:21 243.13599:70 243.18661:21 243.23856:21 243.25436:26 243.26839:40 243.29738:21 243.3414:41 243.36156:21 243.40274:22 243.43413:21 243.44829:29 243.46164:21 243.47412:21 243.48763:21 243.54596:21 243.60303:21 243.66862:21 243.73758:21 243.77179:21 243.7859:39 243.88669:21 243.91882:21 243.93716:21 243.99814:32 244.00385:38 244.01593:33 244.03447:54 244.04713:34 244.0611:21 244.07181:21 244.08482:21 244.12172:40 244.14301:102 244.15752:21 244.17888:27 244.19579:21 244.23711:21 244.25394:21 244.28915:21 244.29758:21 244.30402:21 244.33974:39 244.3902:21 244.42619:21 244.48828:42 244.50487:32 244.5547:40 244.58011:23 244.60539:21 244.62642:31 244.67557:28 244.68983:52 244.72643:21 244.75192:21 244.80228:21 244.81377:21 244.85672:21 244.88403:37 244.89699:30 244.93295:49 244.94252:21 244.96169:21 244.98466:21 245.00465:22 245.0253:21 245.03526:21 245.06517:21 245.1288:21 245.14909:35 245.15871:21 245.19936:21 245.20599:64 245.22311:21 245.23079:21 245.2469:21 245.27612:58 245.29829:21 245.35286:21 245.39264:21 245.41873:21 245.42641:21 245.43883:33 245.46355:32 245.47755:21 245.49654:21 245.52718:25 245.55785:27 245.56976:27 245.58685:41 245.59572:34 245.63428:31 245.67812:21 245.71227:21 245.72186:21 245.74873:21 245.76256:21 245.77292:21 245.78406:21 245.80283:21 245.83508:39 245.85316:21 245.87471:56 245.89233:21 245.90308:21 245.92732:21 245.94148:21 245.98074:38 246.0183:21 246.07129:21 246.08556:21 246.0939:21 246.10893:21 246.13583:21 246.16656:21 246.18269:21 246.20575:21 246.2148:25 246.22598:26 246.24571:21 246.25571:21 246.26973:21 246.28644:21 246.29466:24 246.30798:35 246.33067:21 246.37561:21 246.39867:21 246.41789:21 246.43398:35 246.47168:24 246.504:21 246.51518:21 246.53506:35 246.5486:21 246.59474:21 246.64339:57 246.65472:21 246.6655:21 246.68457:21 246.7001:21 246.72031:21 246.73088:21 246.74011:21 246.85748:21 246.88133:21 246.914:21 246.94402:21 246.95709:21 246.9671:21 247.00229:26 247.01328:21 247.03252:21 247.05365:33 247.07101:21 247.1349:21 247.18341:21 247.20805:21 247.2381:29 247.2635:21 247.27814:21 247.32356:21 247.35855:37 247.42944:37 247.47147:21 247.50716:40 247.54158:21 247.56392:21 247.61247:21 247.62775:24 247.70261:28 247.76508:21 247.84834:21 247.87688:21 247.90617:21 247.92506:30 247.96323:21 247.9912:35 248.01645:21 248.09744:21 248.16763:21 248.2408:31 248.34048:21 248.37151:21 248.41534:21 248.43002:21 248.50539:27 248.53384:21 248.54872:31 248.63618:35 248.70876:21 248.71957:21 248.76128:21 248.79845:21 248.82617:21 248.85475:21 248.88255:21 248.94901:21 249.07112:21 249.08888:21 249.11324:21 249.1685:21 249.27521:21 249.35992:21 249.3997:21 249.55595:21 249.60771:34 249.70934:38 249.78192:21 249.8149:42 249.87282:27 250.00211:40 250.07535:21 250.14583:21 250.19276:28 250.23259:21 250.27737:27 250.31627:21 250.40771:21 250.61002:21 250.82481:21 250.8504:21 250.91402:21 250.98618:21 251.07152:21 251.11809:21 251.15816:21 251.16714:21 251.18556:22 251.23839:21 251.26634:21 251.31279:21 251.33699:21 251.34708:21 251.36882:21 251.54089:21 251.54744:21 251.64455:21 251.72456:21 251.75874:21 251.76962:21 251.77991:40 251.80882:32 251.86366:21 251.97049:21 252.00436:21 252.06851:21 252.08055:37 252.09723:21 252.13033:21 252.15755:21 252.23997:21 252.27898:38 252.29054:21 252.33099:21 252.45393:21 252.52863:21 252.56944:21 252.60243:44 252.68507:21 252.70021:21 252.73145:21 252.74615:24 252.76009:33 252.77261:32 252.79642:21 252.83199:39 252.86105:21 253.08392:123 253.10658:21 253.12976:21 253.17606:33 253.25526:21 253.27734:50 253.29189:21 253.33009:21 253.37296:21 253.41505:21 253.45171:21 253.48442:54 253.51279:24 253.59908:21 253.62248:21 253.65289:21 253.79002:21 253.82651:38 253.89983:30 253.90958:21 253.92163:21 254.01025:21 254.1008:21 254.13203:21 254.23196:21 254.2554:21 254.27678:32 254.34775:35 254.37645:21 254.40457:21 254.45901:40 254.50847:21 254.54207:21 254.59052:21 254.80232:21 254.85121:30 254.93524:21 254.99858:21 255.06245:27 255.08383:21 255.09911:33 255.11746:21 255.14685:21 255.15482:39 255.18864:21 255.20117:21 255.24139:41 255.29115:21 255.30156:51 255.33575:21 255.35049:35 255.46019:21 255.48759:21 255.53328:23 255.57137:21 255.61285:21 255.65434:21 255.67316:21 255.84309:21 255.90263:21 256.05316:39 256.10794:21 256.12598:21 256.16281:21 256.17926:21 256.20715:28 256.29294:21 256.3298:21 256.35095:21 256.50937:21 256.60071:32 256.76749:21 256.90503:29 256.92838:31 256.94604:37 256.98648:21 257.00107:21 257.03595:21 257.11798:34 257.15482:21 257.25821:21 257.42004:21 257.44989:21 257.58508:21 257.75488:21 257.80991:21 257.97629:21 258.02621:21 258.03802:21 258.06161:21 258.07419:21 258.15741:44 258.20245:21 258.21899:21 258.28195:21 258.29434:21 258.30841:36 258.32404:34 258.34082:21 258.35489:26 258.3945:21 258.45197:21 258.56085:39 258.60632:21 258.6492:31 258.66302:21 258.6835:21 258.7168:36 258.79056:33 258.8718:21 258.90051:39 258.96634:21 258.99631:21 259.13031:21 259.14011:20 259.16977:25589 259.20258:78 259.2218:38 259.33139:21 259.42917:21 259.75745:25 259.84427:21 259.85846:32 259.93427:21 259.96075:21 260.02924:25 260.04456:24 260.07211:21 260.10867:23 260.15063:21 260.1734:164 260.19806:21 260.20975:31 260.22729:21 260.25018:21 260.32129:21 260.34863:21 260.41727:21 260.42917:30 260.46829:21 260.52045:21 260.54892:21 260.58844:21 260.60822:21 260.64853:21 260.67349:21 260.71021:21 260.74341:21 260.76749:21 260.94431:21 261.15674:21 261.16983:21 261.20624:21 261.32504:36 261.50757:22 261.56412:21 261.57919:21 261.61166:21 261.65125:21 261.78278:21 261.85287:21 261.91446:25 261.95532:33 261.9722:21 262.02844:33 262.06732:21 262.09033:21 262.11411:21 262.15454:21 262.19815:21 262.24051:48 262.39883:21 262.44519:21 262.4837:21 262.49402:21 262.51624:21 262.58768:21 262.72211:29 262.78329:21 262.79846:21 263.02274:21 263.06482:21 263.08865:21 263.11487:21 263.16891:21 263.38901:21 263.57184:21 263.58377:21 263.59933:21 263.69193:21 263.70703:21 263.74442:21 263.80167:21 263.83826:21 263.90033:21 263.93134:21 263.99139:21 264.05072:21 264.08017:21 264.129:38 264.20157:21 264.30942:21 264.33807:21 264.45114:21 264.49939:21 265.03204:21 265.08621:100 265.1062:21 265.13092:21 265.15405:21 265.23779:21 265.36285:25 265.375:21 265.40286:34 265.43323:21 265.52979:21 265.57529:21 265.92975:21 266.03555:21 266.09305:53 266.13104:21 266.22134:21 266.52588:21 266.58505:21 266.78339:21 267.09991:84 267.11038:21 267.12265:21 267.14197:36 267.26273:21 267.31638:21 267.43732:21 267.56503:21 267.60391:21 267.70328:21 267.80185:21 267.87637:21 267.90198:22 268.03741:27 268.08954:23 268.33026:21 268.50275:21 268.59827:21 268.62759:21 268.68817:21 268.75479:21 268.76764:21 268.96921:21 269.01337:21 269.0712:21 269.11621:21 269.13547:21 269.3002:21 269.3689:21 269.47964:33 269.48492:39 269.82126:21 269.90332:21 269.92102:21 270.04575:21 270.16486:21 270.5401:21 270.60535:21 270.65933:21 270.67706:21 270.73706:21 270.83185:40 270.85031:21 270.94785:21 271.02444:21 271.07605:21 271.17017:58 271.56665:24 271.62057:21 271.71988:21 271.78366:21 271.79333:21 271.89508:21 272.05258:21 272.13336:21 272.22141:21 272.23434:21 272.32001:21 272.3378:21 272.3588:21 272.49664:29 272.66278:21 272.74448:21 272.80511:21 272.97827:21 273.13284:21 273.28259:21 273.31638:28 274.04163:40 274.23306:21 274.25171:21 274.34094:21 274.49915:21 274.59769:21 274.76047:21 274.80594:21 274.81506:32 274.90823:21 275.03656:21 275.07471:21 275.11127:21 275.22177:21 275.35907:21 275.41318:21 275.4371:21 275.57773:21 275.6423:31 275.9136:21 275.96161:21 276.04025:35 276.16666:21 276.18457:21 276.2977:21 276.47382:31 276.75458:21 276.87598:21 276.95914:41 276.97949:21 277.1156:21 277.16779:21 277.18073:26 277.32028:21 277.47626:35 277.79678:21 277.83841:21 278.25815:21 278.27609:32 278.29492:21 278.52655:31 278.69128:21 279.0806:21 279.10181:58 279.14276:21 279.29242:21 279.30228:39 279.82724:21 280.00385:21 280.38651:33 280.58881:21 280.64133:21 280.93512:21 281.61356:21 281.81082:21 283.01572:21 283.06927:21 283.13354:21 283.32474:21 283.37256:21 283.72223:21 283.81461:21 283.99698:21 284.27353:21 284.57996:21 285.33176:33 285.72565:33 286.27206:39 286.7652:21 286.8299:21 288.67749:21 289.41187:21 289.4527:21 289.66769:21 290.64957:21 291.30286:21 292.47675:21 292.78339:21 293.11783:21 293.4852:21 293.50449:21 294.16431:21 294.50125:21 294.83548:29 295.12808:21 295.13779:21 295.15884:21 295.25897:21 295.39026:21 295.66641:21 296.13925:40 296.39191:21 297.04147:21 297.13602:21 297.14883:35 297.16052:35 297.34879:21 297.72556:21 298.07886:21 298.42142:21 298.42734:21 298.51166:26 298.67865:21 298.79208:21 299.34155:25 303.35098:41 303.36725:21 303.64368:21 304.26526:21 304.89517:21 306.01263:21 306.41666:21 307.45139:21 308.13849:60 309.14804:147 309.17123:21 310.15472:38 310.47549:21 310.98221:21 312.9241:21 314.54971:21 315.4328:21 316.78156:21 319.13412:21 321.14752:33 321.86786:21 322.03217:21 322.15619:83 324.79324:21 324.93643:27 328.09726:21 329.01071:21 330.12469:21 336.51038:21 337.21161:39 337.67661:21 342.82394:21 342.84912:25 347.19391:21 347.58734:21 348.62076:21 349.9653:21 353.66376:37 354.54272:21 363.98151:34 363.99854:60 364.01807:54 364.03314:50 364.04495:21 364.40909:21 364.46518:21 364.6882:21 364.95712:21 364.97864:21 364.98987:21 365.21167:42256 365.26031:21 365.50467:21 365.66354:27 365.76968:21 365.90457:21 365.92331:21 365.97015:21 366.00293:21 366.04041:21 366.07132:21 366.13879:21 366.15848:21 366.21362:323 366.24954:35 366.2598:37 366.28287:30 366.46497:21 366.52847:31 366.5925:21 366.60751:21 366.65533:21 366.71722:21 366.95862:34 367.09244:21 367.14874:21 367.19568:21 367.30173:21 367.43033:21 367.50919:21 367.54767:21 367.78806:21 368.66583:21 368.88025:21 369.26337:21 369.56909:21 369.80731:21 370.36508:21 370.58377:21 370.8157:21 376.68198:21 380.22324:21 383.71588:21 391.53448:21 402.2981:21 409.2337:41 411.177:30 411.21616:2454 411.26276:62 411.30045:21 411.36203:21 412.11725:21 412.21588:92 412.22861:21 412.24353:21 420.51486:21 422.74127:21 434.19107:21 450.37701:21 498.58719:22 511.73395:22 520.05878:22 537.73407:22 548.20416:22 556.74426:22 562.1236:22 575.01904:22 653.83124:22 731.29559:47 731.42456:57 731.46338:22 777.3009:22 777.39453:38	glabra_leaf_NEG_unknown	Unknown
glabra_leaf/stem_NEG_3104	3104	Unknown	7898	8.59857	8.68818	8.84928	779.441	794.438	3803.68	null	[M+FA-H]-	M + 2	isotope of 3102	null	null	null	null	null	null	999	FALSE	FALSE	FALSE	null	null	null	null	null	41.0754	779.37875:75 779.44098:1274 780.4429:445 781.44933:118 781.51539:92 782.28319:98 784.34182:136	98.94184:20 112.98638:20 129.43878:23 144.92265:20 152.99471:54 218.92245:25 222.18861:21 223.12587:21 223.13599:25 253.08879:10 260.16812:20 293.21204:22 330.41132:21 349.86642:21 366.21582:21 369.13385:21 383.10977:45 409.22949:41 409.24911:21 421.15091:21 461.93506:29 495.09662:8 503.20285:22 638.27307:22 639.28558:22 665.28052:22 687.23138:13 688.2442:22 733.2171:22 733.22772:22 733.29517:44 733.33124:31 779.27747:22 779.30286:22 779.32526:43 779.35223:22 779.3761:52 779.41382:93 779.45483:27 779.47278:11 779.50671:31	glabra_leaf_NEG_unknown	Unknown
glabra_leaf/stem_NEG_3109	3109	Unknown	7898	8.4501	8.68818	8.80457	1097.65	2247.88	10024.8	null	[M-H]-	M + 0	adduct linked to 3118_[M+FA-H]-	null	null	null	null	null	null	999	FALSE	FALSE	FALSE	null	null	null	null	null	105.316	1097.51258:142 1097.53121:174 1097.57869:97 1097.64815:4235 1098.65:3332 1099.53477:100 1099.65414:1308 1100.65613:565 1101.64922:217 1101.6758:144	106.03975:20 122.03796:20 155.68385:20 156.20647:5 158.65852:20 159.29517:20 161.61029:20 162.25281:20 162.27354:33 162.71977:20 163.93208:20 164.65901:20 165.89304:20 172.18111:20 172.31953:103 173.06129:20 173.99295:68 174.34468:9 175.80898:20 176.46935:20 176.56435:20 177.72054:124 178.27135:16 178.87617:20 179.35031:104 180.15504:20 183.15147:87 184.12329:20 185.0164:60 185.76186:43 185.7877:20 186.05055:43 187.2429:5 190.10135:20 191.10811:20 192.15291:156 192.7738:67 195.17609:20 201.09544:21 202.09467:20 202.73151:21 203.10707:12 203.19897:21 203.37563:21 204.10999:51 205.30992:21 207.21178:21 209.8669:90 214.93279:115 216.11183:21 217.15579:15 217.59479:60 217.61607:134 221.65018:21 222.0229:21 226.12747:21 227.69388:59 234.82761:27 235.70032:21 237.06268:56 237.22456:21 237.60036:21 237.95595:17 238.26051:74 238.40591:40 238.45525:69 238.47038:30 238.58105:39 238.69698:21 238.89449:21 239.07013:21 239.50089:55 239.61534:51 239.70889:21 239.8181:21 239.84464:21 239.86664:21 239.93491:21 240.00819:89 240.11497:94 240.45863:21 240.50475:21 240.57256:21 240.67686:33 240.76607:84 240.84608:21 240.97539:97 240.99736:21 241.15581:34 241.26733:21 241.40004:51 241.42224:21 241.66933:30 241.68666:21 241.70493:21 241.71712:21 241.77042:21 241.98737:75 242.01825:11 242.15894:21 242.17709:99 242.32391:31 242.33195:21 242.35098:107 242.4715:21 242.50162:38 242.55951:21 242.57294:21 242.5787:36 242.6042:21 242.66219:21 242.69891:94 242.76193:55 242.97659:21 243.04073:21 243.12318:21 243.1797:21 243.20546:123 243.22429:54 243.29526:47 243.30573:21 243.31799:50 243.33119:43 243.34773:21 243.38808:30 243.53113:21 243.54947:21 243.56094:21 243.58269:53 243.60088:77 243.89584:60 243.90361:51 243.97154:21 244.01974:21 244.05196:38 244.10292:21 244.1936:66 244.23323:21 244.26413:181 244.30977:21 244.34221:71 244.36795:21 244.40526:95 244.59344:69 244.60374:101 244.61147:21 244.62527:30 244.63138:21 244.64426:54 244.68748:143 244.70116:85 244.71088:43 244.89494:21 244.91794:21 245.10498:21 245.14053:29 245.31664:21 245.36726:21 245.42635:21 245.49817:38 245.52686:21 245.53607:21 245.61069:21 245.64122:21 245.64818:96 245.68497:21 245.7103:21 245.72797:21 245.80011:21 245.83238:21 245.85812:38 245.87231:21 245.96063:21 246.03087:150 246.05074:36 246.07835:44 246.09947:82 246.23183:21 246.35172:21 246.36601:49 246.37465:206 246.44882:36 246.47395:21 246.51086:21 246.52394:21 246.56413:30 246.59161:21 246.62463:10 246.71423:18 246.73688:53 246.77931:31 246.90549:21 246.95473:21 246.97012:21 247.00603:231 247.05325:21 247.08768:8 247.10435:77 247.13773:53 247.15411:70 247.24606:21 247.41826:21 247.56001:21 247.58147:83 247.59624:21 247.60228:44 247.66229:33 247.74036:21 247.81438:21 247.8378:94 247.84882:56 247.96394:21 247.97321:21 248.08894:31 248.17915:21 248.2395:126 248.33426:21 248.35161:102 248.58791:70 248.60985:21 248.79504:74 248.88231:65 248.96442:21 248.98085:33 249.0015:32 249.04478:21 249.20403:21 249.23952:75 249.29259:19 249.52771:78 249.54353:21 249.66965:21 249.70912:21 249.72769:21 249.76485:21 249.89177:71 250.02342:21 250.0544:21 250.58594:21 250.65182:21 250.91862:21 250.98885:21 251.00699:85 251.0661:45 251.18013:21 251.20126:26 251.31766:21 251.33073:21 251.48448:21 251.53831:45 251.56351:20 251.62119:21 251.62602:10 251.66547:21 251.79297:69 251.83485:21 251.95378:21 252.30605:21 252.47955:21 252.79344:62 253.02301:21 253.08456:21 253.11111:21 253.28093:21 253.59448:149 253.64349:21 253.92981:21 254.08124:21 254.19522:21 254.41707:163 254.48108:21 254.56795:109 254.71074:64 254.83463:66 254.95142:32 255.19252:21 255.33179:21 255.34689:49 255.6778:21 255.71539:21 256.14005:21 256.38144:40 256.42618:21 256.46008:79 257.02963:21 257.13562:21 257.15369:17 257.45203:69 257.5253:21 257.59525:21 257.63193:92 257.85471:21 257.90027:112 258.16129:6 258.2756:21 258.32205:21 258.40427:25 258.64993:181 258.89224:21 259.17087:2261 259.21857:21 259.3479:21 259.45752:21 259.47174:21 259.49802:50 259.51682:123 259.72345:21 259.87485:58 260.1745:90 260.19547:40 260.27701:21 260.51093:21 260.6972:30 260.90488:120 260.92108:135 261.08109:84 261.23251:58 261.82156:21 261.87167:259 262.0484:102 262.21402:98 262.22983:21 262.72916:64 262.79242:21 263.0993:87 263.49231:21 263.5094:58 263.66324:21 264.0011:113 264.3826:44 264.55783:21 264.71667:52 264.92599:21 265.08542:21 265.35422:21 265.36725:53 265.39011:21 265.56805:21 265.99121:21 266.10675:15 266.74893:21 266.85693:21 266.87671:82 267.21585:40 267.36038:21 268.13425:67 268.16418:21 268.42618:18 268.54443:21 268.66565:21 268.70175:21 268.72586:21 269.4035:32 269.43118:11 269.60645:21 269.91534:21 271.25909:37 271.95892:57 272.08081:21 272.60544:55 275.21616:74 275.57916:75 275.9632:21 276.3493:149 276.41922:62 277.0675:47 277.45346:76 279.61096:21 280.1702:42 280.45117:78 280.82181:21 281.00812:21 282.02707:28 282.41467:89 282.57837:21 282.91269:21 288.19421:9 288.26324:21 292.66605:21 295.10327:21 295.13531:19 296.14301:9 297.6456:49 300.88583:21 301.45865:21 302.35641:21 302.84641:53 303.30835:21 304.18237:21 306.19382:30 306.60098:21 308.13788:20 309.13272:23 309.14789:20 310.1528:6 315.84799:41 318.7276:73 321.05826:21 321.14584:26 321.16797:21 322.15152:28 322.16928:21 330.81094:134 330.93408:130 346.36475:63 346.7688:21 348.13303:50 363.19318:21 363.98758:21 364.0098:153 364.03244:21 364.17645:65 364.20084:115 364.22147:21 364.24176:21 365.21201:16387 366.17816:21 366.19589:65 366.21582:704 366.23956:77 366.25381:49 366.3631:37 366.55032:21 366.86917:21 366.8945:21 367.24637:21 368.35745:21 383.17404:21 423.40012:21 426.76346:21 430.702:21 434.38095:21 443.41681:23 446.77679:21 469.46063:22 471.18759:22 471.69589:22 472.29276:22 473.33636:22 474.53687:20 474.60089:22 474.70865:22 475.82086:71 476.44736:22 478.88669:22 480.04269:22 481.5289:22 484.94809:22 487.41769:22 489.52768:83 489.79605:22 490.64764:174 490.836:22 500.78659:22 504.47025:22 518.62579:22 520.18506:22 520.46771:22 525.539:22 533.37531:22 540.2594:22 540.28571:12 540.29321:22 543.18317:22 558.6853:134 592.28204:22 593.28345:8 601.10919:70 617.27844:11 618.28821:34 619.30322:37 628.52979:22 660.34058:36 660.35577:22 661.33118:34 661.34998:54 662.32916:22 662.34644:73 662.37219:40 688.24286:20 694.35901:47 701.1767:22 713.31116:22 715.41071:22 720.93604:22 729.41016:65 729.42548:26 729.43262:80 729.46039:28 730.27734:22 730.32703:22 730.38593:51 730.4184:264 730.46124:38 730.48401:17 731.28943:22 731.30396:48 731.33044:28 731.35852:31 731.37537:63 731.4292:855 731.48669:22 732.28888:22 732.30078:10 732.31464:25 732.36182:14 732.37872:42 732.41968:65 732.4328:67 732.48389:22 732.57794:22 745.65729:52 762.92078:26 784.33484:23 785.35889:16 786.33069:23 834.20367:79 941.44751:13 941.9328:31 1009.08148:23 1051.54138:19 1051.59717:23 1096.49951:23 1097.47644:39 1097.51038:162 1097.54517:35 1097.55725:14 1097.5824:24 1097.60815:12 1097.67712:23	glabra_leaf_NEG_unknown	Unknown
glabra_leaf/stem_NEG_3162	3162	w/o MS2:3-[4-Hydroxy-3-(1,1,4,4,7-pentamethyltetralin-6-yl)phenyl]acrylic acid	7909	8.52402	8.70245	8.89388	363.196	203.188	1565.85	null	[M-H]-	M + 0		8.82	363.197	C24H28O3	Phenylnaphthalenes	DYLLZSVPAUUSSB-VQHVLOKHSA-N	O=C(O)C=CC1=CC=C(O)C(=C1)C=2C=C3C(=CC2C)C(C)(C)CCC3(C)C	530	TRUE	TRUE	FALSE	100	null	null	null	60.1	4.64364	363.19559:372 363.66674:102 364.00339:588 364.04121:119 364.06841:99 364.20112:334 364.78408:108 364.86108:57 364.87324:57 364.98739:153 364.9996:252 365.21111:383264 365.27111:129 365.29416:99 365.89925:57 366.02104:57 366.16707:123 366.21431:142157 366.40616:91 366.52717:57 366.57119:119 366.63219:57 366.80624:109 366.83494:94 367.11729:2757 367.15609:706 367.18547:501 367.21706:12689 367.26545:115 367.48492:98 367.57701:84 367.62385:100 367.6632:107 367.70011:57 367.81026:106 367.86609:140 367.88909:94 368.12049:808 368.155:291 368.19072:87	61.98669:34 193.06711:20 195.82764:61 201.09348:20 202.92693:20 205.12624:20 210.60176:21 220.94582:21 225.02281:21 233.72943:21 238.06348:17 239.0694:21 239.08466:21 251.06976:26 257.1539:99 275.13251:20 294.12796:80 294.94363:20 299.19785:20 312.12949:21 363.18875:27 363.19904:35 363.22672:21	glabra_leaf_NEG_unknown	Unknown
glabra_leaf/stem_NEG_3165	3165	C24H30O3; PlaSMA ID-884	7909	8.50915	8.70245	8.90885	365.211	284030	1.50552e+06	null	[M-H]-	M + 0	adduct linked to 3167_[M+Cl]-; adduct linked to 3091_[M+FA-H]-; found in higher mz's MsMs_3109; found in higher mz's MsMs_3102; found in higher mz's MsMs_3098; found in higher mz's MsMs_3091; found in higher mz's MsMs_3058	8.51	365.211	C24H30O3	Formula predicted			530	TRUE	TRUE	TRUE	100	77.9	74.9	70	83.7	2618.47	364.78408:108 364.86108:57 364.87324:57 364.98739:153 364.9996:252 365.21111:383264 365.27111:129 365.29416:99 365.89925:57 366.02104:57 366.16707:123 366.21431:142157 366.40616:91 366.52717:57 366.57119:119 366.63219:57 366.80624:109 366.83494:94 367.11729:2757 367.15609:706 367.18547:501 367.21706:12689 367.26545:115 367.48492:98 367.57701:84 367.62385:100 367.6632:107 367.70011:57 367.81026:106 367.86609:140 367.88909:94 368.12049:808 368.155:291 368.19072:87 368.21932:1692 369.09824:185 369.12794:338 369.15451:99 369.19761:57 369.22338:359 369.68145:57 370.14102:107	57.03343:20 63.10067:20 68.99694:20 71.02753:30 71.04138:20 71.41361:27 71.68387:20 79.05403:31 79.06016:20 80.71914:20 81.07329:20 84.76061:20 89.05232:20 89.98088:20 90.50287:20 90.72226:32 93.03345:55 95.01105:20 96.02306:33 96.79242:20 103.05197:20 104.62296:20 105.07127:20 105.14106:20 106.04176:63 106.05598:20 106.12257:20 106.46591:20 106.93688:20 107.05114:20 107.08572:26 107.31451:20 108.01971:54 108.27398:20 108.33973:20 108.58761:20 109.06555:47 109.13077:20 109.35702:20 110.517:20 111.44101:20 111.52582:20 111.54392:20 111.65515:20 111.71312:20 112.06486:20 112.29102:20 112.50545:20 112.76013:20 113.1307:20 113.20416:20 113.35376:20 113.68249:20 113.90713:20 114.08395:36 114.10165:20 114.57819:20 114.65684:20 114.66209:20 114.73919:20 114.77224:20 114.87457:20 115.04207:20 115.05888:20 115.17238:20 115.19814:20 115.21391:20 115.38744:20 115.44058:20 115.46531:20 115.48268:20 115.51952:20 115.6006:20 115.7523:20 115.93573:20 116.00937:20 116.36219:20 116.39389:20 116.45466:20 116.51228:20 116.71589:20 117.02455:20 117.06587:20 117.07305:31 117.1671:20 117.26201:20 117.49813:20 118.05597:27 118.85358:20 119.04968:49 119.64937:20 120.02143:20 120.7463:20 121.06328:40 121.49926:20 121.59752:20 122.03737:33 122.69248:20 122.71147:20 123.0437:20 123.05511:20 123.3049:20 124.81588:20 125.09665:97 125.10682:27 126.17066:20 126.31373:20 128.12054:20 128.54385:20 129.06631:20 129.07478:28 129.46672:37 130.04469:32 130.62193:27 131.04826:38 132.37207:20 132.44815:20 132.67279:31 132.84732:28 133.06419:56 133.08469:20 133.87907:20 134.03435:44 134.04346:20 134.06953:20 134.2244:31 134.65823:20 134.72189:20 135.03186:20 135.0446:367 135.0791:20 135.22258:20 136.05209:71 136.2336:20 136.25075:20 136.61198:29 136.93416:20 137.0144:20 138.37292:20 138.45877:20 138.64612:20 139.14423:20 139.55064:20 139.93001:33 140.57536:20 140.62241:20 140.92339:20 140.93385:20 141.84637:20 142.35835:20 142.78172:20 142.82027:24 142.89879:20 143.04732:20 143.08894:23 143.37691:20 143.52237:20 143.6151:20 143.68729:20 144.05266:20 144.5274:20 144.82605:20 145.02849:47 145.0648:71 145.08788:35 145.10201:20 145.55365:20 145.72682:20 145.74574:20 146.03712:75 146.41046:20 146.65352:20 146.82437:20 146.99712:20 147.01611:20 147.04456:737 147.06763:32 147.07973:53 147.1167:52 147.45586:20 147.53139:20 147.64204:30 147.66824:20 147.84326:20 148.05251:764 148.08691:20 148.20255:20 148.28484:20 148.30511:20 149.05994:515 149.09584:94 149.11195:20 150.06612:20 150.08112:20 150.32961:20 150.50269:36 150.81216:20 150.91924:20 151.02974:27 151.07513:37 151.11905:20 151.24852:20 152.00414:20 153.09109:20 153.85703:20 154.42136:20 154.75224:20 155.60635:20 156.26805:20 157.09949:54 157.16193:20 157.50163:20 158.03546:72 158.10641:39 158.58521:20 158.75487:20 159.00981:20 159.0443:375 159.07884:59 159.11668:61 159.35056:22 159.59161:35 160.05183:170 160.0806:20 160.39613:20 160.52765:20 160.53677:20 161.04121:20 161.06033:4866 161.09528:39 161.61909:20 161.63155:20 161.72931:20 161.90498:20 161.99785:20 162.03027:20 162.06668:42 162.1044:33 162.67674:20 163.07738:20 163.11617:20 163.1322:31 163.74348:20 164.97849:20 166.72995:20 168.62865:20 168.72913:20 169.06528:20 169.19383:20 169.25946:20 169.60625:20 169.84103:20 169.95403:20 170.03703:20 170.0694:34 170.09761:23 170.40698:20 170.46262:20 170.57773:20 170.97002:21 171.04535:44 171.0797:34 171.11095:20 171.23869:32 171.26125:20 171.30768:20 171.46027:20 171.675:24 171.74045:25 171.94461:25 172.00066:20 172.02016:32 172.0515:112 172.06874:20 172.07901:20 172.09186:20 172.15675:20 172.22745:20 172.42482:20 172.50499:34 172.51306:20 172.65714:39 172.75459:20 172.7935:20 172.81924:20 172.83148:20 172.8624:20 172.89008:20 172.91133:20 172.94868:20 172.9577:20 173.01309:20 173.02626:20 173.06023:1352 173.09441:51 173.13017:37 173.17514:20 173.36305:20 173.40433:20 173.43205:20 173.50856:34 173.52817:20 173.55659:20 173.58817:20 173.65981:20 173.70084:20 173.72047:20 173.76501:20 173.77405:20 173.79343:20 173.97362:37 174.02592:20 174.07109:34 174.09032:40 174.10657:36 174.19652:20 174.25793:20 174.2812:20 174.30707:20 174.3772:39 174.41637:20 174.51987:20 174.65511:20 174.72665:20 174.74896:20 174.76775:20 174.8273:20 174.95586:38 174.97302:20 175.07436:180 175.11113:59 175.12854:20 175.14734:20 175.16873:20 175.19603:38 175.23421:20 175.28671:20 175.37138:20 175.39111:20 175.4561:27 175.4958:39 175.50026:39 175.56693:20 175.57861:20 175.62274:20 175.6487:20 175.67078:20 175.7227:20 175.73309:20 175.83801:32 175.87769:35 175.983:24 176.08289:49 176.23074:20 176.24049:20 176.27431:20 176.30421:40 176.32986:20 176.35201:38 176.35986:34 176.36945:20 176.38226:20 176.39331:20 176.47008:20 176.56898:20 176.60999:20 176.63982:29 176.64999:27 176.6841:24 176.69365:20 176.70642:20 176.72389:20 176.74017:20 176.7468:20 176.817:20 176.84956:20 176.916:20 176.94244:21 176.95131:20 176.99165:20 177.01395:36 177.02806:20 177.03719:20 177.06818:20 177.08997:20 177.12885:38 177.1382:20 177.15347:20 177.16818:20 177.22034:20 177.23141:20 177.25945:20 177.27759:35 177.28908:20 177.44077:20 177.53864:20 177.54256:20 177.5569:20 177.57881:34 177.60063:20 177.66904:25 177.67496:20 177.70274:20 177.79439:20 177.8226:20 177.86455:24 177.90297:40 177.92908:20 177.96436:20 177.97833:30 178.08195:20 178.15385:20 178.22577:20 178.34544:20 178.3756:20 178.38495:36 178.46436:20 178.47066:37 178.50899:20 178.54628:20 178.6163:20 178.80682:20 178.83762:20 178.95879:20 179.06232:20 179.1803:20 179.24361:20 179.26094:20 179.38292:20 179.60928:20 179.8463:20 179.90213:20 179.94154:20 179.98792:20 180.19916:20 180.20901:20 180.2294:20 180.26398:28 180.64714:20 180.65572:40 180.78281:33 180.81831:20 180.88908:20 180.94873:20 181.00407:20 181.06331:34 181.07788:20 181.14774:20 181.32509:20 181.55875:20 181.5804:20 181.66554:20 181.69194:20 181.72758:20 181.78334:20 181.87749:20 182.0002:39 182.14688:38 182.16556:20 182.25546:20 182.32268:26 182.34673:20 182.35928:20 182.38045:20 182.42499:33 182.48651:26 182.58298:38 182.66959:20 182.98479:20 183.07822:20 183.19287:20 183.24524:20 183.35132:20 183.38184:20 183.42627:20 183.4408:22 183.59279:20 183.59854:20 183.85432:20 183.92673:20 183.94795:21 184.0602:51 184.07486:20 184.09039:20 184.15395:20 184.18784:20 184.33409:20 184.507:20 184.59283:20 184.62212:20 184.80786:39 184.84377:20 184.86574:20 185.00626:20 185.0392:39 185.0583:62 185.06955:20 185.09279:32 185.12285:20 185.20682:20 185.24226:26 185.36214:20 185.49419:20 185.55556:20 185.82317:20 185.83652:20 185.86371:27 186.06323:29 186.10213:35 186.11292:20 186.35295:20 186.42181:20 186.4689:20 186.54019:20 186.64224:20 186.70612:20 186.90224:20 186.9491:20 187.05186:20 187.07603:93 187.12793:20 187.14745:20 187.81657:20 187.88976:20 187.97705:40 188.08395:108 188.17113:20 188.3613:20 188.48901:20 188.60333:20 188.64975:20 188.90005:20 188.97913:20 189.09148:262 189.11214:23 189.12427:20 189.16333:20 189.22531:20 189.33513:20 189.37489:20 189.48746:20 189.52319:20 189.83952:20 189.88353:36 189.97934:37 190.03432:34 190.05214:20 190.0986:208 190.1337:36 190.24258:20 190.38322:37 190.52872:20 190.54465:20 190.66634:20 190.80568:20 191.02357:20 191.03981:20 191.05305:20 191.1071:528 191.12982:50 191.16562:20 191.26393:20 191.31339:20 191.32812:23 191.64377:29 191.84618:20 192.37903:20 192.42697:20 192.51695:20 192.5618:20 192.63316:20 192.80789:20 192.82013:20 193.08884:20 193.1256:20 193.24403:20 193.45377:20 194.97888:28 195.08244:20 195.74171:20 195.75198:20 196.38837:20 196.46182:20 196.64789:20 196.85809:20 197.06017:20 197.09409:20 197.9556:20 197.97351:20 198.06654:20 198.10394:37 198.18304:20 198.19614:20 198.55966:20 198.58174:20 198.75569:20 199.07147:40 199.12317:20 199.14673:39 199.41216:20 200.08299:37 200.50217:21 200.59718:21 200.88724:21 201.05002:21 201.06767:40 201.09097:535 201.1219:20 201.6675:21 201.77574:27 201.83986:21 202.0975:132 202.13721:55 202.33778:21 202.56287:21 202.69463:21 203.07187:21 203.08607:35 203.10683:1892 203.1431:20 203.14854:21 203.65436:34 204.11511:818 204.15953:21 204.92041:21 205.12221:63 205.20406:21 205.87457:21 205.89494:21 206.34216:32 206.4554:21 207.08005:21 207.60368:21 207.92094:21 208.29892:21 208.3689:21 209.09485:21 209.28822:21 210.06616:21 211.0704:34 211.63705:21 212.17886:21 213.12514:21 213.22882:21 213.43912:21 213.48132:21 213.88795:21 214.09763:26 214.55305:22 214.56032:21 214.63969:27 214.77917:21 215.10655:359 215.13969:40 215.17966:97 215.19135:21 215.20428:21 215.26031:21 216.11433:279 216.14285:21 217.12134:100 217.1376:39 217.15816:459 217.18884:21 217.40079:21 217.4993:21 218.21854:21 219.12743:21 219.60687:21 219.71648:21 221.09718:21 221.24213:21 222.03246:21 222.13828:21 222.88416:21 223.07356:21 223.32233:21 224.04013:21 224.07605:21 225.08519:21 225.09474:21 225.12637:39 225.13809:21 226.13657:76 226.15823:26 228.11217:21 229.12251:60 230.05199:21 230.08392:21 231.17307:51 232.68977:21 235.07571:32 235.11246:21 236.44456:21 236.73685:21 237.05087:34 237.09271:32 237.64992:21 237.82693:21 238.06282:48 238.95781:21 238.96419:21 239.07011:92 239.13986:21 239.19287:21 239.27414:35 239.79161:21 241.08586:41 241.13895:33 241.15926:169 241.28488:21 241.46368:21 241.5611:21 241.67909:21 241.9205:21 242.11935:21 242.38081:21 242.49367:21 242.95985:21 243.09897:37 243.13673:189 243.17517:21 243.22787:21 243.48534:21 243.72687:21 244.005:27 244.07716:21 244.10242:21 244.14465:105 244.15755:21 244.2486:21 244.28609:21 244.73102:21 244.83522:21 244.93867:21 245.15311:35 245.60059:21 247.07497:40 247.55313:21 247.65816:35 248.57979:21 248.94682:37 249.3564:21 250.05893:21 251.06935:53 251.08704:21 251.22726:27 251.48453:21 251.62589:35 251.87843:21 252.05687:29 252.07777:58 253.08437:239 253.1181:21 253.12514:40 253.15863:21 254.08597:21 254.13985:21 255.1013:71 255.13461:21 255.51968:21 255.95357:21 256.43173:21 256.99512:21 257.0116:21 257.15347:92 257.35403:21 257.92001:21 258.11432:21 258.1553:21 258.19772:21 258.30573:52 258.31976:111 258.35437:21 258.39056:21 258.68115:21 258.79459:21 258.85403:31 258.96713:21 258.97629:41 258.98764:21 259.13757:31 259.1698:28532 259.20361:21 259.37869:21 259.6485:21 259.78821:21 259.80954:21 259.89557:21 260.06693:21 260.08115:21 260.17233:31 260.18866:39 260.19809:40 260.23361:21 260.3027:21 260.34976:21 260.37582:21 260.47461:21 260.50702:21 260.59476:21 260.6604:21 260.67145:21 260.96332:21 261.05112:21 261.15164:21 261.50076:21 261.7796:21 261.80655:21 261.88184:21 262.13391:21 262.26636:21 262.49719:21 262.6329:21 262.67178:21 262.84967:39 263.06982:23 263.1395:21 263.29843:21 264.07266:21 264.07935:21 264.8009:21 265.05997:21 265.06473:21 265.08615:251 265.10986:35 265.11816:21 265.13092:21 265.14926:21 266.09338:124 266.10892:21 267.10065:166 267.12479:26 267.14346:21 267.55185:21 268.02069:21 268.72668:21 269.15378:34 270.04172:21 271.16763:41 275.10397:21 277.86206:21 278.09479:21 279.10092:92 279.12967:21 279.19186:21 280.15057:21 280.15747:21 280.28128:21 281.14282:21 281.15057:32 281.62112:37 283.33136:21 283.39978:21 285.50601:21 293.11682:50 293.12897:35 294.12064:21 295.13297:63 295.15015:21 296.13763:50 296.15155:35 296.40875:21 297.13861:30 297.14957:21 307.13184:51 307.14325:39 308.13803:73 309.14932:103 310.15903:51 311.12473:21 321.14706:78 321.18027:21 321.21362:21 322.13608:21 322.1557:142 327.73633:21 332.17715:21 363.99973:21 365.17792:37 365.21085:4713 365.2594:21 365.33521:21	glabra_leaf_NEG_unknown	Unknown
glabra_leaf/stem_NEG_3167	3167	w/o MS2:1H-Indole-3-carboxamide, N-2-naphthalenyl-1-pentyl-	7909	8.55393	8.70245	8.90885	401.186	634.312	3527.1	null	[M+Cl]-	M + 0	adduct linked to 3165_[M-H]-	7.37	401.187	C24H24N2O	Indolecarboxamides and derivatives	LKGPFICOQRIBQC-UHFFFAOYSA-N	O=C(NC=1C=CC=2C=CC=CC2C1)C3=CN(C=4C=CC=CC34)CCCCC	530	TRUE	TRUE	FALSE	100	null	null	null	99.8	8.11376	401.18639:819 402.11971:222 402.19068:373 403.18497:499 404.19146:128	61.98781:26 89.02375:34 133.06357:20 135.0789:20 179.07027:37 179.07838:20 259.19501:21 339.12137:21 355.17804:21	glabra_leaf_NEG_unknown	Unknown
glabra_leaf/stem_NEG_3190	3190	w/o MS2:VPDPR/-1	7909	8.49415	8.70245	8.96833	581.298	559.25	6009.67	null	[M-H]-	M + 0		null	581.305	C25H42N8O8		KONFXBWESLMOCK-WSRJKRBPSA-N	O=C(O)CC(NC(=O)C1N(C(=O)C(N)C(C)C)CCC1)C(=O)N2CCCC2C(=O)NC(C(=O)O)CCCNC(=N)N	530	TRUE	TRUE	FALSE	null	null	null	null	61.7	8.42219	581.2186:223 581.26984:115 581.29762:665 582.21688:175 582.2996:375 583.22977:150 583.30318:234 585.30901:106	59.56713:23 71.01325:20 78.96385:20 78.98692:20 80.96476:77 87.00802:15 94.97943:20 94.98676:20 97.03289:20 101.05671:46 106.97766:15 113.0242:12 116.92535:26 125.02196:35 134.97202:20 136.99423:20 148.99406:20 152.98735:24 153.00314:20 164.88593:20 164.98373:37 168.88828:78 169.06355:23 170.88335:20 170.89439:20 171.04231:20 195.90149:16 195.90691:20 206.99507:21 214.87891:14 215.86781:20 225.00726:217 225.02475:35 225.03441:21 243.1031:21 245.07812:20 250.84695:31 251.96774:21 257.08621:55 268.02542:21 269.10248:21 279.06137:9 279.07132:21 279.08215:21 280.073:20 281.24744:21 281.2561:21 294.52893:21 299.02487:21 299.03986:84 299.04807:41 305.63782:21 319.09616:21 337.10208:20 337.11331:39 337.12646:21 339.12039:21 344.3284:59 351.12061:4 373.84909:21 374.05176:21 374.9967:21 376.03018:21 377.04037:21 377.08655:50 377.49982:21 378.08176:11 378.18573:40 378.31787:11 379.47778:21 379.52069:21 380.47504:73 381.57761:21 381.67615:21 382.53241:104 383.00552:104 383.12704:21 383.57867:21 384.02289:21 384.09424:21 384.8515:44 385.02527:86 385.21194:21 385.73114:21 386.04108:162 386.26614:21 386.42844:8 387.00592:39 388.64166:123 391.60812:21 393.7587:21 393.8826:48 393.97058:21 396.45032:21 397.10782:21 400.06845:21 401.78561:130 402.80804:21 402.97516:21 404.01025:41 406.29617:9 409.60849:58 420.51385:21 421.83322:102 427.05688:21 433.36896:21 437.16269:20 463.36179:17 464.27762:22 474.35349:20 482.01041:22 482.03241:22 500.0394:22 523.17181:103 523.18561:58 523.21191:22 531.18439:22 531.20923:22 535.13019:18 563.19537:75 563.21747:20 581.24585:22 581.29938:2252 581.35699:177 581.40375:61	glabra_leaf_NEG_presumed metabolite	Presumed metabolite
glabra_leaf/stem_NEG_3206	3206	Unknown	7909	8.59857	8.70245	8.84928	830.343	488.938	2671.8	null	[M+FA-H]-	M + 0	adduct linked to 3201_[M-H]-; found in higher mz's MsMs_3215	null	null	null	null	null	null	999	FALSE	FALSE	FALSE	null	null	null	null	null	10.3483	830.34321:617 830.38687:118 831.34788:539 831.38356:61 832.35624:273	78.95612:20 96.96176:53 96.9695:20 120.70913:69 239.39278:21 253.77917:21 276.64368:21 283.00327:21 288.76978:21 307.85583:52 311.75522:48 339.12418:6 351.06851:21 351.24139:69 365.0784:21 375.08771:20 376.07181:13 376.08524:21 377.08054:7 377.09283:21 393.37296:21 418.12415:27 419.13434:20 420.13882:16 421.05859:21 421.07581:36 421.09741:21 421.14066:45 429.01663:29 429.03568:21 429.83234:21 462.12491:22 463.12515:29 463.14108:25 463.30832:22 464.06607:14 464.07965:23 464.1243:90 464.13693:94 464.15201:22 464.17575:8 464.19492:22 464.30606:22 464.98849:88 465.02393:22 465.04407:18 465.13455:57 471.63263:123 497.7728:22 508.15405:22 509.25201:22 511.06058:22 518.09607:22 526.1734:20 546.28229:19 547.02307:65 548.48303:22 580.21851:18 635.24365:31 695.21484:20 738.26593:23 738.28229:8 741.27643:51 741.29388:25 741.30225:12 741.38519:7 742.28796:22 742.32141:66 784.34167:138 784.39569:53 785.33246:23 830.16333:9 830.18304:23 830.19293:6 830.21832:23 830.29138:47 830.30646:28 830.33728:25 830.35754:34 830.39935:23 830.42859:23 830.4613:23	glabra_leaf_NEG_unknown	Unknown
glabra_leaf/stem_NEG_3215	3215	Unknown	7909	8.43568	8.70245	8.87905	876.35	367.688	2058.03	null	[M-H]-	M + 0		null	null	null	null	null	null	999	FALSE	FALSE	FALSE	null	null	null	null	null	22.4657	876.35013:408 877.35348:321 878.36041:148	61.98789:20 96.96102:5 117.92841:20 144.92143:20 146.96651:20 302.29785:78 309.98428:8 310.89969:159 315.20752:21 332.56369:21 342.73734:55 351.0683:20 377.08371:9 409.07269:8 418.1153:43 418.32779:95 419.15115:20 420.14835:31 420.1554:21 421.06879:29 421.13174:21 421.14664:37 464.12888:63 464.14746:12 464.16684:22 465.13412:154 465.1712:23 466.13541:20 480.6684:20 510.16202:22 530.83569:22 540.75354:22 566.69733:22 576.76593:85 677.28754:20 741.28247:27 741.29529:22 741.31122:15 784.30591:33 784.34241:223 784.39154:22 785.34485:20 812.16376:23 830.19727:20 830.30841:23 830.35071:110 830.36597:23 830.39905:23 831.36322:20 876.33582:27 876.36908:23 876.42065:23 876.44788:17 876.48358:23 876.51074:23	glabra_leaf_NEG_unknown	Unknown
glabra_leaf/stem_NEG_3227	3227	Unknown	7909	8.46475	8.70245	8.81948	1196.56	575.375	2785.52	null	[M+FA-H]-	M + 0	adduct linked to 3219_[M-H]-; adduct linked to 3225_[M+Cl]-	null	null	null	null	null	null	999	FALSE	FALSE	FALSE	null	null	null	null	null	50.6058	1196.51701:63 1196.56243:856 1197.56737:798 1197.62186:164 1198.57314:554 1198.61292:187 1198.70272:124 1199.55347:121 1199.5763:132 1200.58391:136	96.96227:12 96.977:20 196.88129:11 261.18579:21 276.5506:99 300.32474:21 302.42163:56 306.40222:21 308.26718:60 310.85889:21 311.93918:21 320.09039:21 321.0365:21 339.12442:29 347.16702:61 353.16473:20 365.20551:21 365.2175:9 417.43265:21 421.07541:21 421.14212:42 421.20236:21 463.18326:22 464.12863:49 464.15469:22 465.13632:472 465.16385:63 466.13409:22 466.15063:22 467.12851:43 471.90784:22 502.74854:115 503.79541:22 504.35287:22 505.49475:26 508.10147:22 510.38696:22 512.00049:16 513.20551:22 513.3642:22 513.47626:22 513.77814:22 514.48242:121 516.06421:82 516.10309:22 520.94293:22 522.58148:87 526.17834:20 535.76709:22 540.51361:22 549.84863:41 560.32806:22 565.03302:71 574.32446:22 581.19763:6 592.79407:92 633.71741:32 641.28723:22 676.27643:20 678.29449:6 687.22992:20 727.18811:22 728.95361:22 730.27679:20 730.29279:21 731.05267:84 731.41901:22 736.42645:22 737.00964:56 737.67462:22 738.16821:34 740.19604:22 740.31067:22 740.44122:22 741.12299:59 741.28711:26 741.32904:22 741.49585:49 742.30518:79 742.35614:22 742.89771:152 742.91803:22 744.82147:94 745.13416:22 745.51788:22 745.76349:166 745.83832:60 746.41541:22 746.4649:22 746.9126:128 746.95459:56 747.65289:21 748.16925:22 748.30316:22 748.35272:22 749.2359:22 750.87219:22 750.91785:22 751.73669:22 751.90454:22 752.50092:22 753.85687:219 753.93317:120 754.31567:22 754.88873:22 755.08264:32 755.1098:91 755.65192:22 755.88214:22 756.38751:74 757.66589:22 757.78467:74 758.01508:22 758.92163:37 759.46655:22 760.95709:77 761.35724:22 761.38562:22 761.55322:22 763.20428:22 764.13538:22 765.59271:22 766.03455:22 767.3067:205 767.81055:10 768.59991:22 770.4339:22 771.27014:22 771.49048:22 771.82379:22 772.04352:29 772.63086:22 773.3476:125 774.58826:22 775.52863:22 776.22882:22 776.88116:22 778.25769:22 778.82068:22 780.01428:22 780.2099:22 781.12305:71 781.75098:22 782.44672:22 782.76733:23 783.20587:23 783.31958:23 783.33917:10 783.36487:23 783.55951:23 783.71716:23 783.96405:8 784.30292:156 784.34357:931 784.38556:193 784.39966:38 784.42035:119 784.88434:23 785.18622:23 785.30426:22 785.35034:475 785.38129:83 785.40216:22 785.4566:26 786.14789:103 786.3559:32 790.79382:23 793.85455:70 795.9248:46 800.53058:73 802.64319:194 802.95758:24 804.98694:23 809.19006:23 813.00336:23 823.02112:23 829.40924:20 830.25427:23 830.29663:23 830.33148:73 830.3493:41 830.3573:23 830.38062:23 830.39966:23 831.3349:14 831.35956:23 837.35205:113 860.26318:23 865.19855:23 875.17157:74 875.99567:23 889.68988:23 895.13519:23 947.71149:14 1149.80847:8 1150.56177:2540 1150.62781:151 1150.65723:23 1151.25708:23 1151.56641:349 1151.62927:23 1151.64429:23 1151.7157:23 1153.02747:20 1196.43469:11 1196.56628:410 1196.68787:22 1196.72583:24	glabra_leaf_NEG_unknown	Unknown
glabra_leaf/stem_NEG_3236	3236	Flavanone base + 3O, 1Prenyl	7920	8.58367	8.71698	8.93853	339.122	30407.6	174247	null	[M-H]-	M + 0	similar chromatogram in higher mz_3274; found in higher mz's MsMs_3255; found in higher mz's MsMs_3252; found in higher mz's MsMs_3167	7.66	339.123	C20H20O5	8-prenylated flavanones	LPEPZZAVFJPLNZ-UHFFFAOYSA-N	O=C2C=3C(O)=CC(O)=C(C=3(OC(C1=CC=C(O)C=C1)C2))CC=C(C)C	430	TRUE	TRUE	TRUE	100	70.1	75.8	75	81.8	524.803	339.06042:99 339.12235:45963 339.17062:217 339.19032:132 340.08157:110 340.12561:8177 340.17817:90 340.19582:140 341.12768:1527 341.15666:152 341.19321:115 342.13185:349 343.12679:89 343.1376:94	55.02072:20 61.64994:20 63.02353:125 65.00248:326 67.57092:20 68.99699:37 76.56808:20 77.49965:23 79.05618:20 81.06926:27 81.51264:26 83.01071:20 83.47745:20 87.31529:28 89.03722:32 89.64033:20 89.9875:20 91.43906:20 92.02534:54 93.03423:193 93.05149:32 94.31137:20 94.36846:20 95.98285:20 96.44594:20 99.08398:20 102.22751:39 102.93388:37 103.23713:20 105.06902:36 107.04965:52 107.08561:46 107.78292:20 108.02068:20 108.96623:20 108.98822:20 109.0242:37 109.02998:25 109.06471:119 110.4986:20 111.54124:20 113.09178:20 115.82991:20 117.03324:34 117.51845:20 119.05004:2099 119.07701:20 119.6447:20 120.0208:20 120.26153:20 120.96126:20 121.00921:20 121.02483:20 121.72354:20 122.00054:22 122.30562:20 122.63514:20 122.81767:20 123.05038:20 123.28794:38 123.41735:20 123.96583:20 124.02037:20 125.09219:20 126.15927:20 127.30437:20 127.52825:20 127.87027:20 128.06361:20 128.73676:20 129.07011:36 129.57774:20 130.04477:20 131.05055:33 131.08604:82 132.02206:47 132.63776:20 133.02953:80 133.03796:20 133.06497:830 133.07883:150 133.08748:20 133.55815:20 134.04079:20 135.00188:20 135.04375:20 136.01709:106 137.02409:83 137.30997:20 138.35005:20 138.78934:20 140.12762:20 143.04939:91 144.85098:20 145.02995:130 145.06207:20 145.06966:34 145.07504:20 145.10867:20 145.48177:20 146.1601:20 146.90704:20 146.98769:23 147.04489:39 147.0807:80 147.29671:20 147.4715:20 148.0034:28 148.01762:131 148.02666:39 148.92441:20 149.02458:55 149.05998:103 149.09659:20 149.59538:20 149.71915:20 149.99548:40 150.03107:47 150.17192:20 150.22115:20 150.23106:20 150.28658:20 150.39946:20 150.42769:20 150.44571:20 150.51901:20 150.79251:20 151.00066:20 151.06085:20 151.07594:448 151.09782:20 151.30444:29 151.7086:20 152.56093:20 153.30223:20 155.13712:20 155.74403:20 155.83878:20 156.16113:20 157.06541:31 157.48338:20 158.32465:20 159.04317:58 160.05138:44 161.02492:46 161.05878:41 162.03181:36 163.00291:49 163.06821:20 163.07516:39 163.99886:20 164.00938:72 164.08165:20 165.01077:20 165.01897:20 165.07433:20 166.72691:23 167.80565:20 168.37456:20 169.31065:20 169.79021:20 171.24158:29 172.05116:40 173.06055:54 174.41298:20 175.0052:20 175.04073:33 175.07547:481 175.10542:20 175.11324:40 175.18126:20 175.97945:20 176.01137:360 176.04305:39 176.07172:20 176.76076:34 177.00417:20 177.01985:101 177.03548:25 177.0538:58 177.09671:20 178.02376:37 179.26968:20 179.36217:20 181.88107:38 183.0119:54 184.15749:20 185.06062:46 187.03934:96 187.05394:20 187.07091:29 187.08183:29 189.01743:20 189.05312:23 189.09042:52 190.02596:107 190.0377:32 190.06384:20 191.07051:136 191.09151:20 191.42606:21 192.99313:20 193.06528:20 193.08614:145 198.06886:20 199.03773:20 200.04823:20 200.99092:21 202.0936:21 203.03249:21 203.07394:30 204.04004:56 204.04417:39 205.08586:42 206.46902:21 207.08099:21 209.05475:21 210.06644:21 211.035:21 211.10973:21 212.04076:21 214.0634:41 215.07094:21 217.04906:60 217.08302:21 218.35558:21 219.03531:21 219.0659:3996 219.11256:36 222.04733:21 222.48833:21 222.94511:21 223.23772:21 223.25308:21 223.3949:25 223.48657:21 224.04482:21 224.355:21 224.46504:21 225.06343:21 225.10017:21 225.71504:35 226.06107:40 226.4028:35 226.78297:21 226.94748:21 227.03159:21 227.07365:21 227.12827:21 227.43983:21 228.03996:21 228.1169:21 228.35364:21 228.9809:21 229.20859:37 229.33824:21 229.3679:21 229.84879:21 230.05598:21 230.65285:21 231.2715:36 231.37338:21 233.08057:316 233.11633:29 234.45421:21 234.58472:21 234.67622:21 236.12567:21 237.40295:21 237.62712:21 238.05779:37 239.77354:25 239.87306:21 240.61621:21 241.88501:21 242.05261:21 242.4604:21 244.38667:21 244.41425:21 245.05167:21 245.08063:198 245.10545:58 245.11531:21 247.14291:21 249.05753:21 250.06018:21 250.43024:23 253.12117:71 255.05991:21 261.96539:21 263.21848:21 264.33124:21 264.33795:21 265.04675:21 265.11804:35 266.00516:21 267.13455:21 267.99615:21 269.04492:52 269.11093:21 270.05679:45 270.47037:21 276.93661:21 277.04993:21 278.0495:38 279.10281:26 281.10788:21 283.13306:21 285.29706:21 291.07339:21 293.10562:21 294.60168:41 295.0603:21 295.07507:21 295.13162:87 295.14828:21 296.0687:34 296.104:21 297.10959:56 311.12167:21 311.21585:21 315.37057:21 316.73837:21 321.11221:75 321.13815:21 323.8623:21 337.96609:39 337.98511:38 338.85788:21 339.086:21 339.09866:44 339.12387:4399 339.15277:131 339.1825:21 339.19424:21	glabra_leaf_NEG_Library-matched	glabra_leaf_Library-matched
glabra_leaf/stem_NEG_3238	3238	Unknown	7920	8.61353	8.71698	8.95328	341.128	909.5	5772.34	null	[M-H]-	M + 2	isotope of 3236	null	null	null	null	null	null	999	FALSE	FALSE	FALSE	null	null	null	null	null	31.1149	341.12768:1527 341.15666:152 341.19321:115 342.13185:349 343.12679:89 343.1376:94	57.03488:21 61.98629:20 63.02517:46 64.02655:38 65.00386:61 65.00794:20 65.01575:27 66.0073:29 67.00858:24 67.91535:20 78.95632:32 78.96209:20 79.15673:20 81.7833:102 83.01264:7 83.01839:20 85.85861:68 93.03369:54 93.04117:22 93.77778:20 94.03695:35 95.03881:16 102.39562:48 102.93135:20 102.93512:17 104.02741:7 106.07331:6 107.26315:20 108.05076:20 109.06582:40 109.07693:20 110.06965:20 111.07301:20 117.03164:15 119.05049:339 119.06063:91 120.05342:365 120.60682:20 121.02902:39 121.05484:118 121.06439:22 122.03291:20 122.11313:20 122.21652:20 123.04357:20 124.01953:20 124.05443:20 125.01522:20 127.41129:20 131.09148:32 132.0881:20 133.02213:13 133.03011:9 133.06535:94 133.09697:20 134.02914:20 134.0686:137 134.08138:20 135.04277:14 135.05051:20 135.06972:37 136.01408:20 137.02911:21 138.01987:20 138.02821:9 139.0303:20 141.71809:56 145.02756:16 146.03413:28 147.03206:7 147.04053:14 147.08163:25 148.01057:20 148.01413:16 148.08665:20 149.02151:20 149.07114:20 149.09097:20 149.09625:10 149.68587:20 150.23479:90 150.50365:20 151.05284:41 151.06232:18 151.07475:81 151.08374:20 151.09966:20 151.10806:20 152.0778:48 152.08302:16 153.07938:44 153.10004:20 159.16039:20 159.61885:129 160.04884:20 161.05026:20 161.05756:20 163.01056:19 163.06161:20 165.01398:36 166.02078:20 168.00632:25 169.64182:20 171.04405:70 172.42725:20 175.07494:42 175.08331:24 176.00264:20 176.01662:29 176.07961:70 176.09695:20 177.01826:42 177.04388:6 177.06116:20 177.08359:47 178.01782:68 178.02776:22 178.0596:20 179.02429:35 179.034:69 179.04848:21 179.06284:20 181.01447:20 183.13307:20 186.3972:20 188.03996:20 189.0439:20 189.08777:20 189.1221:20 191.0294:65 191.07309:56 191.10347:45 192.03601:20 192.07341:43 193.07526:47 193.08553:59 193.10231:20 194.08836:29 195.08978:37 197.06207:20 200.36752:20 202.16631:21 203.06139:21 205.0538:21 205.07555:21 205.12323:21 210.10506:20 219.06496:239 219.08156:29 220.06847:300 220.08728:31 220.11525:21 221.0712:552 221.09164:31 221.12041:21 222.0367:21 227.27621:21 228.06465:21 228.26811:20 231.09242:97 232.07187:44 232.59114:52 233.07748:23 234.06551:21 234.07954:21 234.08659:21 234.16591:21 234.30682:120 235.08064:21 235.08562:21 235.09625:72 235.10686:58 235.11684:51 236.3932:21 237.87286:21 241.66449:21 241.7373:33 245.08112:11 246.08391:36 246.51109:11 247.07855:72 247.08945:40 247.10449:21 249.33383:21 255.06258:21 255.1317:21 256.0686:20 257.07687:19 258.08066:105 267.05527:20 267.12454:9 269.08023:47 272.06616:20 283.09274:25 285.07245:30 285.08566:21 286.06943:5 295.1301:21 295.18921:21 297.13422:21 297.14685:21 299.11542:20 323.12527:21 326.15759:16 341.13083:884 341.17892:41 341.51205:21	glabra_leaf_NEG_unknown	Unknown
glabra_leaf/stem_NEG_3240	3240	w/o MS2:Triacetyl resveratrol	7920	8.58367	8.71698	8.92357	353.101	2750.38	14876.1	null	[M-H]-	M + 0		8.457	353.103	C20H18O6	Stilbenes	PDAYUJSOJIMKIS-UHFFFAOYSA-N	CC(=O)OC1=CC=C(C=CC2=CC(OC(C)=O)=CC(OC(C)=O)=C2)C=C1	530	TRUE	TRUE	FALSE	100	null	null	null	72.9	6.05275	353.10113:4323 354.10393:1205 354.88697:136 355.10878:415 355.15591:109 357.14147:90 357.16875:2148	93.0346:34 143.05418:20 159.04446:25 159.75381:20 161.02029:28 166.20763:20 174.0294:20 174.87764:33 176.08601:32 177.0863:20 185.0246:40 185.05914:20 189.01881:20 191.18768:20 195.6776:20 196.04909:20 196.10667:20 197.05772:21 198.06752:20 203.0695:21 203.07857:21 204.0778:21 205.0844:21 209.06328:21 213.18703:38 214.05948:21 219.06351:32 224.04631:21 225.05434:38 226.01666:21 226.04169:21 226.06232:21 227.03725:23 227.61644:21 231.06508:32 235.62328:21 236.51192:21 237.0545:21 237.09297:21 238.0625:44 238.84569:21 239.01373:21 239.03311:31 240.04176:51 241.05106:124 241.06958:23 242.05769:38 243.76698:21 249.09311:21 253.03828:35 253.05176:70 253.11884:37 254.06:23 254.07697:21 255.03258:21 263.03214:25 264.07895:21 265.0506:21 265.08585:21 266.05475:21 268.0347:21 268.05234:21 269.04504:141 269.06982:21 269.08124:21 269.11658:21 270.03244:21 270.05273:37 279.10226:21 280.0347:56 281.04327:74 281.0658:40 281.0835:112 281.11612:21 282.03735:21 282.0506:57 297.03964:43 297.10883:64 297.13898:21 298.04523:53 309.0376:66 309.07907:70 310.04028:21 310.07651:21 310.08859:21 323.08371:21 325.08945:21 325.10327:58 335.09128:21 338.07581:25 353.0546:21 353.06985:21 353.10214:915 353.12885:57 353.15149:21 353.19171:21	glabra_leaf_NEG_unknown	Unknown
glabra_leaf/stem_NEG_3252	3252	Unknown	7920	8.56887	8.71698	8.90885	679.254	599.938	3290.94	null	[M-H]-	M + 0		null	null	null	null	null	null	999	FALSE	FALSE	FALSE	null	null	null	null	null	41.0218	679.25375:1033 679.45214:161 680.25404:543 680.45557:114 681.26069:420 682.26322:122	61.98745:20 63.02355:20 65.0041:26 65.40637:20 81.04847:20 93.03454:45 97.77382:20 108.02904:35 109.06217:20 109.06757:14 113.12015:5 119.05039:163 119.06229:20 122.40013:20 130.76791:20 131.09317:20 133.06413:40 133.07945:4 137.02316:17 145.01988:20 145.0295:28 146.15028:20 147.32253:20 149.1024:21 150.55998:64 151.07903:28 151.619:20 152.27957:67 152.2874:26 153.08385:8 153.18091:44 155.48193:34 155.88062:20 158.69856:20 158.82445:20 159.04794:20 161.0218:20 162.27499:63 167.64104:20 175.07385:98 175.08781:20 176.00861:43 177.01558:25 177.02205:9 177.04831:20 185.74619:28 185.96423:86 190.0244:12 191.07597:48 191.65614:20 193.08607:161 193.10503:20 198.13667:69 198.6582:20 199.18867:20 201.11217:34 201.56651:21 202.32581:21 203.33365:21 205.09024:21 209.2314:21 217.37424:21 218.9314:22 219.06573:995 220.06638:21 220.09616:21 221.1349:21 221.36279:61 221.37311:21 221.54024:49 221.71884:59 222.10822:21 222.15932:21 222.21378:55 222.70293:45 222.9001:21 222.96005:21 223.18941:36 223.52512:40 223.6011:21 224.40005:21 224.45175:71 224.63309:90 224.74063:89 224.78693:6 225.00203:21 225.04662:24 225.06081:21 225.06741:21 225.41534:21 225.48492:35 225.67143:13 225.75356:16 225.78017:91 225.98453:21 226.0569:15 226.11485:21 226.48743:72 226.89542:21 227.03304:44 227.04288:76 227.20665:19 227.34711:21 227.39215:29 227.45419:21 227.47266:21 227.54726:21 227.60385:131 227.61366:68 227.62549:62 227.79924:21 227.83752:36 228.05836:68 228.10043:126 228.11867:21 228.2215:21 228.24922:65 228.26588:21 228.33472:21 228.54346:21 228.86848:91 228.96788:21 229.06516:45 229.08424:21 229.20242:25 229.33318:73 229.48679:83 229.51286:21 229.62344:21 229.66435:136 229.80009:21 229.95157:21 229.97755:21 229.98351:21 230.00772:56 230.03789:37 230.09418:21 230.12727:40 230.20509:183 230.22942:47 230.24649:21 230.64424:21 230.6606:21 231.07549:67 231.09741:21 231.15921:21 231.52345:21 231.94617:21 231.98738:31 232.26775:21 232.56145:201 232.69188:21 232.94894:21 233.04675:21 233.07761:41 233.4994:21 233.79359:21 233.91643:21 233.92308:29 233.96136:21 234.08405:18 234.09547:21 234.52727:21 234.64119:82 235.06383:20 235.20125:21 235.25684:21 235.34398:21 235.505:64 235.92584:21 236.04321:21 236.11694:21 236.12215:18 236.56567:21 236.9397:86 237.24257:21 237.56326:21 237.98692:21 238.0565:126 238.24538:21 238.41536:78 238.73924:21 238.92241:21 239.10942:21 239.6292:21 240.01157:35 240.08627:81 240.95988:58 241.02576:39 241.54649:21 241.8503:21 241.92645:21 242.82002:21 243.46227:21 243.5341:21 244.3399:69 244.88412:20 245.08047:118 245.10641:21 245.78671:91 245.87914:81 245.99895:21 246.51231:21 246.70699:94 246.83383:21 247.01083:21 247.06009:21 248.80254:35 249.32306:103 249.40575:21 250.1209:21 250.51453:21 250.99611:21 251.29147:53 252.748:21 252.89128:21 253.00034:21 253.08134:21 253.58022:21 253.71329:8 254.17432:40 254.68709:25 254.9742:21 255.10492:21 255.32465:21 255.4864:80 256.11407:21 256.38901:88 257.07962:17 258.77521:13 259.05399:37 259.40695:21 260.40234:99 260.48553:20 262.01007:70 263.3714:21 263.53036:21 264.26627:21 265.04593:17 265.1218:8 270.89694:21 281.96527:21 283.14081:21 287.66476:21 295.12924:37 295.14474:21 295.22769:21 297.11087:25 299.88837:21 301.55038:21 309.04279:21 311.21964:20 312.16727:21 312.22131:21 312.23364:14 313.14401:35 313.15878:21 313.19672:22 313.21078:21 313.23727:131 313.2836:11 314.31076:21 321.10638:21 321.1424:21 337.10403:25 337.14172:21 337.9888:41 338.00644:21 338.01477:19 338.12299:21 338.65063:39 339.12482:10852 339.96259:21 340.07635:21 340.09964:24 340.11127:49 340.12537:38 340.2283:19 341.08875:56 341.13022:21 341.20621:20 351.08289:21 351.18777:66 353.08633:21 353.09805:31 353.10934:56 353.65793:31 366.20615:21 367.15707:21 379.18057:26 382.13925:21 391.75244:21 393.4205:21 401.41537:21 414.32422:21 417.58737:21 487.08737:17 509.23755:20 581.2876:22 581.29828:22 615.25916:22 615.27063:8 621.20026:22 621.2149:25 633.27661:24 633.29395:47 661.28741:22 671.22717:132 679.16058:40 679.21906:36 679.25586:91 679.27966:22 679.29736:24 679.30957:22 679.33197:22 679.40729:22	glabra_leaf_NEG_unknown	Unknown
glabra_leaf/stem_NEG_3255	3255	w/o MS2:4-((1E,3E)-5-((6-O-(6-Deoxy-.alpha.-L-mannopyranosyl)-.beta.-D-glucopyranosyl)oxy)-3-methylpenta-1,3-dien-1-yl)-3,5,5-trimethylcyclohex-3-en-1-yl .beta.-D-glucopyranoside	7920	8.56887	8.71698	8.81948	705.34	860.375	4042.88	null	[M-H]-	M + 0		4.56	705.334	C33H54O16	Terpene glycosides	NLZPSRMQHKUVNP-XEAMSIHUSA-N	OCC1OC(OC2CC(=C(C=CC(=CCOC3OC(COC4OC(C)C(O)C(O)C4O)C(O)C(O)C3O)C)C(C)(C)C2)C)C(O)C(O)C1O	530	TRUE	TRUE	FALSE	99.9	null	null	null	91.9	21.6864	705.3397:1658 706.34536:747 707.24947:140 707.34512:461 707.37418:112 707.38818:118 708.34512:165 709.33591:111 709.35567:151	57.03517:20 61.99454:7 63.0244:88 65.00388:272 65.01269:32 65.03808:25 66.00812:24 67.01819:12 67.0719:84 67.1963:20 68.99395:20 74.07807:20 74.88068:20 78.95785:14 79.05561:5 81.0373:22 82.03997:20 83.01406:31 86.85497:20 87.46969:26 89.76507:25 91.0586:48 91.88069:56 92.02889:20 93.03475:195 93.04261:48 93.96034:73 95.35694:5 96.79518:20 97.03817:20 97.59724:45 101.81369:20 102.78864:15 104.0265:5 105.06946:20 105.67841:73 107.04739:8 107.05715:41 107.08741:15 107.09503:13 108.02126:25 109.06767:78 110.25034:20 112.29451:20 117.03507:42 117.32393:20 118.58931:66 119.05108:1538 120.02237:20 121.02141:102 121.02758:7 121.964:34 122.54867:62 122.81742:68 122.90454:20 123.07997:20 124.01413:20 124.29838:20 125.02589:8 126.76148:20 129.06918:49 130.9742:62 131.05009:8 131.08698:106 132.01915:25 132.02661:20 133.04669:20 133.06664:588 133.08012:20 133.36266:20 134.0677:20 136.01712:43 136.0323:20 137.02451:55 143.04716:16 143.82513:20 144.86018:20 145.02953:31 145.98869:20 146.40332:43 146.42159:20 146.94116:20 147.08029:27 147.08842:20 147.57137:78 147.58733:43 147.59431:7 148.02031:20 148.34673:20 148.43979:20 148.86691:39 149.00777:20 149.02159:12 149.05954:30 149.07143:47 149.10284:20 149.11839:20 149.25836:20 149.99277:26 150.03111:28 150.10678:20 150.35474:9 150.38773:20 150.55833:20 150.68481:102 150.69237:20 151.00214:20 151.07509:179 151.09673:35 151.14343:78 151.45:20 151.60274:20 151.64615:20 151.74568:20 151.91475:76 151.9541:23 151.99916:20 152.12357:20 152.31934:20 152.47319:122 152.49648:20 152.68903:20 152.73257:10 152.91588:20 152.99461:20 153.96416:20 155.37598:20 155.39673:20 155.45059:36 155.70213:20 155.77058:20 156.95985:20 157.48019:44 157.85448:20 157.92216:20 159.04417:26 160.12878:20 160.29491:20 160.94165:20 161.02585:20 161.04292:20 161.05713:20 161.0625:11 161.3725:20 162.28761:31 163.00121:13 163.00861:15 163.01872:42 163.07581:21 163.95837:20 164.00415:20 164.01134:20 164.43066:47 164.66428:127 164.90286:20 165.01106:20 165.79964:20 166.09993:20 167.9794:21 168.00583:20 170.48228:20 171.08134:20 171.24088:55 172.05031:20 173.05225:20 173.06248:8 175.05138:33 175.07707:362 175.10052:20 176.011:352 176.04926:20 177.01683:55 177.04459:73 177.05431:66 178.02757:20 179.15852:20 180.31013:20 181.57034:20 184.59668:20 185.06052:36 185.51073:20 186.42957:52 187.03876:35 187.05008:20 187.07504:20 187.98698:116 188.04546:30 188.21735:20 189.05865:19 189.08792:20 189.09247:14 190.02727:55 190.12172:100 191.05457:20 191.07198:76 191.10623:13 191.60936:20 193.08604:166 193.48126:82 193.8196:20 195.05357:20 197.03183:20 197.06619:20 199.0484:20 199.84351:116 200.04517:12 201.0544:20 204.03693:21 204.04367:21 204.26186:19 205.08328:21 205.09137:21 205.17584:20 209.11737:20 211.20253:21 211.98688:21 214.32378:37 216.13078:25 217.04784:11 217.07635:21 217.08894:21 218.3311:12 218.34213:21 219.067:3984 219.09496:53 219.62923:21 219.68222:21 219.69601:21 219.96758:21 220.06891:27 220.14484:20 220.86189:21 220.95651:21 221.08727:51 221.14:21 221.22131:104 221.24001:56 221.27191:62 221.58447:21 221.688:21 221.69821:21 222.36812:21 222.46014:21 222.49582:21 222.5668:21 222.69542:21 222.75389:21 222.80173:18 222.83504:21 222.88474:21 222.95851:60 223.00394:21 223.04204:47 223.05074:21 223.13046:21 223.19131:89 223.25655:36 223.39537:21 223.73915:75 223.77235:112 223.9369:58 224.05383:55 224.10265:22 224.12135:21 224.50275:110 224.57909:21 224.72662:21 224.73691:15 224.88083:21 224.95795:21 225.03587:44 225.11517:21 225.13313:87 225.22206:69 225.36507:21 225.42094:21 225.44595:21 225.55185:21 225.66078:85 225.71587:16 225.78461:179 225.85851:51 225.89841:21 225.91612:36 226.05864:47 226.15463:21 226.23047:31 226.25038:21 226.37119:84 226.62843:21 226.69112:21 226.72429:21 226.77528:31 226.82385:21 226.85852:20 226.99536:96 227.05553:21 227.07765:21 227.09319:30 227.23164:21 227.26144:21 227.43352:21 227.47621:70 227.49583:37 227.52287:21 227.65366:21 227.73083:62 227.74062:146 227.75009:22 227.76543:23 227.92113:21 227.9368:97 227.97365:60 228.00478:21 228.04517:51 228.10068:46 228.16977:125 228.1956:21 228.21114:21 228.21899:58 228.51161:21 228.60564:21 228.61009:21 228.65674:21 228.67896:21 228.96388:81 228.99826:21 229.04684:7 229.08278:75 229.11685:21 229.1339:21 229.19099:21 229.47672:39 229.55293:21 229.64719:21 229.71326:66 229.72511:74 229.88905:87 229.9095:81 229.92456:21 229.93745:21 229.94716:38 229.99762:21 230.07085:41 230.25883:57 230.3235:82 230.34917:79 230.36838:21 230.38771:21 230.40005:122 230.57953:21 230.69705:21 230.78632:21 230.8485:75 230.87114:21 230.92844:21 230.9379:96 231.08252:21 231.25365:89 231.33421:21 231.34802:123 231.37891:21 231.41599:33 231.52661:67 231.58978:6 231.72928:91 231.754:70 231.86636:21 231.98718:21 232.15431:21 232.18938:21 232.27446:21 232.32278:83 232.67477:117 232.81413:44 233.06149:77 233.08159:214 233.11414:23 233.14206:41 233.50294:133 233.61765:138 233.68353:21 233.70151:21 233.72415:56 233.80933:21 233.85484:39 233.92017:21 234.05524:128 234.08064:33 234.11345:21 234.22873:50 234.2668:39 234.57301:21 234.91968:21 235.07497:128 235.36476:28 235.45444:21 235.50929:21 235.51981:21 235.55063:21 235.85063:21 235.94681:101 236.00739:17 236.205:21 236.4101:37 236.54231:21 237.10536:99 237.18987:54 237.22749:21 237.31349:21 237.89476:21 238.05534:115 238.17735:21 238.23026:21 238.30196:73 238.33372:35 238.42456:21 238.59608:28 238.75438:21 238.91937:21 239.01344:23 239.12154:21 239.53596:21 240.07822:21 240.14577:21 240.18294:21 240.23911:21 240.2757:21 240.34221:89 240.5789:92 240.66362:21 240.67781:85 240.73428:21 240.95619:176 241.17371:85 241.22388:21 241.57237:21 241.61272:21 242.18323:21 242.27048:49 242.57893:21 243.11954:39 243.48978:21 243.605:58 243.63271:21 243.72826:21 243.98885:54 244.09712:66 244.24059:63 244.49342:21 244.55385:35 244.63792:7 244.83311:75 244.8895:21 245.08012:277 245.91859:68 246.15681:153 246.6992:21 246.74226:21 246.94695:21 247.18558:21 247.6095:13 247.98987:43 248.22449:70 248.44839:21 248.53131:21 248.69707:114 248.71822:63 248.77946:21 249.23485:21 249.55814:21 249.5891:21 249.63934:41 249.65408:21 249.94305:11 250.24097:21 250.43159:21 250.80219:21 251.07027:31 251.6312:21 251.89307:21 251.94048:21 251.97858:21 252.05708:21 252.72775:21 252.81184:21 253.01152:98 253.12257:48 253.14714:66 253.18498:21 254.05644:21 254.19356:21 254.5537:56 254.64987:34 256.07532:21 256.18018:102 256.74335:46 257.07849:23 257.14575:21 257.48041:21 258.2149:21 259.58652:42 260.99338:16 261.1431:89 261.25836:21 261.30951:36 262.42407:21 262.76294:21 262.93011:18 264.43268:21 264.97845:69 265.17551:75 265.42618:162 265.7196:21 265.93921:21 266.14883:27 267.1297:21 267.27222:21 268.06863:21 269.04617:21 269.11597:7 270.04721:20 271.13174:61 274.70187:21 276.66888:21 277.48349:43 279.16391:21 283.05493:22 283.51038:86 284.10992:21 284.31717:21 285.64526:10 287.40234:21 293.11432:21 293.77039:21 294.82645:21 295.12961:21 295.13565:21 295.17453:21 296.06772:8 297.11411:53 300.78293:21 307.67197:21 310.12378:8 310.66385:93 314.42105:21 317.46603:21 321.1062:15 321.11874:23 321.21436:21 321.94232:114 325.14297:11 325.15863:26 327.93304:21 337.64578:50 337.99344:98 338.01813:21 338.29556:126 339.12451:15862 340.1037:26 340.12982:94 340.15149:22 340.4559:13 341.87234:21 343.22296:87 343.58591:21 387.2966:21 431.91422:21 432.04279:40 637.26703:38 637.28717:22 637.31012:14 638.27771:20 705.20233:9 705.22314:22 705.25043:22 705.29126:22 705.32397:7 705.3399:21 705.37384:19 705.39001:22 705.4162:22	glabra_leaf_NEG_unknown	Unknown
glabra_leaf/stem_NEG_3256	3256	Unknown	7920	8.59857	8.71698	8.81948	707.345	285.812	1498.25	null	[M-H]-	M + 2	isotope of 3255	null	null	null	null	null	null	999	FALSE	FALSE	FALSE	null	null	null	null	null	9.25584	707.24947:140 707.34512:461 707.37418:112 707.38818:118 708.34512:165 709.33591:111 709.35567:151	78.95874:14 173.34425:20 193.08087:9 203.07147:8 218.04774:21 219.06509:35 228.92577:16 258.04108:21 258.05472:30 280.5141:21 307.94357:21 308.10291:8 309.11261:21 312.13272:21 312.14569:9 325.14279:21 327.17694:21 339.15225:20 353.09906:39 460.67657:93 461.30133:22 464.55624:22 473.10938:22 478.13351:22 487.00037:20 544.96857:22 567.37134:20 620.23566:31 638.24445:45 638.27197:22 639.14673:22 643.27814:11 649.16071:32 689.30225:7 707.20038:25 707.23193:22 707.31219:70 707.3432:126 707.35687:25 707.37213:22 707.38965:25 707.41382:22 707.45026:22	glabra_leaf_NEG_unknown	Unknown
glabra_leaf/stem_NEG_3261	3261	Unknown	7931	8.53903	8.73115	8.83425	321.148	4576.38	22402.2	null	[M-H]-	M + 0		null	null	null	null	null	null	999	FALSE	FALSE	FALSE	null	null	null	null	null	91.3318	321.05716:55 321.09411:53 321.1154:120 321.1478:7187 321.18851:115 321.20466:96 322.15089:1739 322.20673:74 323.12614:477 323.15383:326 323.1823:87 324.12958:106 324.15561:147 325.14232:1037 325.17987:159 325.19597:68 325.21061:42 326.14629:433	61.98509:20 79.11922:20 84.93637:15 96.96017:34 99.8461:20 107.13074:20 109.56638:20 111.60062:20 113.6071:20 115.21422:20 116.01727:20 128.93037:20 130.04242:5 140.56178:20 140.87241:6 143.20198:20 144.02069:20 146.81071:21 147.04221:8 147.11629:32 148.72406:75 148.86543:20 149.10992:20 151.74075:20 152.89732:53 159.04562:149 160.03758:20 160.05321:429 160.65332:51 161.44519:20 171.04219:29 171.11533:20 171.44965:53 172.05505:26 174.95328:20 181.31926:80 186.87785:20 187.11024:20 197.05583:20 199.07407:20 199.07962:8 206.20399:21 215.10786:1042 215.85683:21 230.4738:21 284.29138:21 321.14948:103 321.17899:27 321.2045:21	glabra_leaf_NEG_unknown	Unknown
glabra_leaf/stem_NEG_3262	3262	w/o MS2:Dehydrodiisoeugenol	7931	8.64332	8.73115	8.90885	325.142	607.375	3590.69	null	[M-H]-	M + 0		7.33	325.144	C20H22O4	2-arylbenzofuran flavonoids	ITDOFWOJEDZPCF-SZJIHULOSA-N	OC1=CC=C(C=C1OC)C2OC=3C(OC)=CC(C=CC)=CC3C2C	530	TRUE	TRUE	FALSE	100	null	null	null	67.5	5.74284	325.14232:1037 325.17987:159 325.19597:68 325.21061:42 326.14629:433 326.19049:66 327.15327:172 327.71652:59 328.16189:105 328.2088:74 329.18287:54 329.41913:61	61.98871:6 88.28116:20 93.03516:20 109.02801:26 109.04217:20 121.0282:40 121.03788:20 122.03763:107 122.0499:6 127.77753:20 128.21457:54 129.65125:122 130.96651:20 144.07886:85 145.02663:7 146.03371:20 147.0433:20 151.76743:20 153.7382:20 154.42271:20 155.25662:42 155.48529:20 159.0397:20 159.7052:20 160.04936:10 163.6162:20 164.04568:20 170.00089:9 171.07771:28 172.05054:28 173.00333:20 173.05956:84 173.07539:20 176.68146:20 183.0132:125 183.02245:13 184.01295:20 187.06351:20 187.07637:109 188.08356:291 188.09897:26 189.09032:6 190.02029:20 198.0365:20 198.06879:20 203.00259:74 203.10774:467 203.13036:70 204.99072:21 207.56226:21 208.98245:16 209.05869:19 210.07079:21 212.04073:17 212.47939:53 213.05322:7 217.11487:8 219.29482:21 219.52339:79 223.06834:21 224.04076:20 225.05824:11 226.06071:39 227.06943:100 230.27869:38 238.06471:6 239.06789:35 239.08472:14 239.11174:21 240.67883:71 249.05479:9 249.09267:20 250.06209:20 253.04964:21 253.08559:24 254.05151:22 254.06409:19 254.09055:21 255.06688:128 255.07935:21 255.09303:21 266.05865:36 267.04935:27 267.06525:229 267.08734:21 267.09854:21 267.12735:21 269.08136:45 269.08954:21 270.09061:6 270.12292:21 283.13324:6 295.09323:21 309.10916:20 310.12021:312 310.14499:21 322.73734:21 325.14807:354 325.16904:20 325.1832:113	glabra_leaf_NEG_unknown	Unknown
glabra_leaf/stem_NEG_3268	3268	w/o MS2:DGMG 18:3; PlaSMA ID-1936	7931	8.64332	8.73115	8.83425	721.362	1568.56	7565.89	null	[M+FA-H]-	M + 0	adduct linked to 3251_[M-H]-; similar chromatogram in higher mz_3271; similar chromatogram in higher mz_3272	8.63	721.363	C33H56O14	Lipids	MPSGDHOYFIUPSO-UHFFFAOYNA-N	O=C(OCC(O)COC2OC(COC1OC(CO)C(O)C(O)C1(O))C(O)C(O)C2(O))CCCCCCCC=CCC=CCC=CCC	530	TRUE	TRUE	FALSE	100	null	null	null	77.7	52.8287	721.30896:63 721.36249:2670 721.43413:37 722.32179:69 722.36747:887 723.33711:102 723.37027:336 723.40484:64 724.37127:150	57.03207:20 59.01387:165 65.0031:20 71.01432:75 71.02438:20 72.99375:30 73.02555:20 73.0299:39 78.95906:20 81.03718:25 81.04144:20 83.01145:20 84.31484:88 85.02732:41 87.00867:55 89.02441:493 89.04251:20 91.03826:20 93.71922:23 97.0273:44 99.00675:20 101.0238:148 101.03161:20 101.03691:10 107.26267:20 107.52105:11 111.21479:58 113.0245:79 116.14401:20 119.03504:192 119.05081:20 119.06446:20 122.06284:20 123.78951:20 125.02367:126 127.04011:20 131.00519:20 131.03346:27 133.04813:18 133.06897:10 133.68562:132 137.02576:20 139.04057:18 143.03372:59 149.04469:20 149.63737:20 150.06795:49 152.99466:20 160.86342:20 161.03241:20 161.04549:57 161.07281:20 162.13199:54 167.03641:22 171.03165:37 175.07841:9 177.21957:20 179.0419:20 179.05455:157 179.07155:20 179.07597:5 179.14546:20 181.047:25 181.7605:20 182.82236:23 183.0314:5 183.43015:20 183.75797:20 184.96449:15 185.04372:22 185.06883:10 185.58665:56 185.92987:68 187.30244:94 187.87958:20 188.02898:53 189.00365:20 189.01845:20 189.51231:20 191.03374:8 192.03131:20 192.73843:20 193.08807:20 198.08368:20 199.05702:20 203.05528:9 203.45021:56 204.21034:23 205.30756:59 205.82133:29 213.3353:21 213.45477:21 217.07123:23 219.06337:62 219.07803:21 219.0872:50 221.06714:38 223.02032:98 223.29588:21 224.84344:21 227.0518:78 229.81689:118 232.14243:21 233.08566:21 235.08167:300 235.10593:21 236.24205:93 236.29163:21 236.60339:21 237.24037:21 242.05832:20 245.06699:25 245.08195:21 253.07593:21 253.08934:58 253.11102:21 254.61261:134 257.16153:21 258.80066:67 259.59006:21 259.63168:41 260.25964:66 261.19983:21 261.42474:118 262.20459:106 262.93643:192 263.01068:93 263.07996:70 263.09882:14 263.60834:21 263.64334:21 263.65668:9 263.72763:20 263.95755:21 264.42905:22 264.49371:32 264.58728:21 265.41415:53 265.66699:21 265.73404:21 266.09839:21 267.3996:21 267.69138:245 267.75858:12 268.21948:21 269.04623:20 269.53165:21 271.12189:33 272.04282:21 272.13168:21 273.07104:21 273.20319:21 274.2226:68 276.02655:220 276.10474:21 276.3017:21 276.61926:21 276.6842:42 277.09027:21 277.12451:21 277.21753:2065 277.23419:114 277.25171:21 277.52087:21 278.22391:67 278.59738:48 278.78033:21 279.35007:25 280.89236:21 281.08691:20 281.26535:91 281.99249:21 282.43015:21 282.61758:60 283.04181:13 284.81293:21 286.35559:21 287.07605:85 287.12708:188 288.66995:21 291.19241:120 291.23645:21 295.09232:21 296.36401:21 297.07687:20 297.14438:21 299.04773:20 301.03653:76 301.09009:25 302.66217:21 304.82361:54 305.08804:82 305.11227:41 310.06857:118 314.84332:21 319.10172:21 323.09506:39 323.11041:21 325.14062:21 326.14606:14 327.15503:36 328.6066:21 334.71667:34 337.11072:20 339.12238:318 339.14651:64 339.17407:28 340.10464:14 340.11954:12 340.14691:21 341.12308:17 341.13394:21 348.83615:142 353.10489:15 354.10361:7 354.11069:21 355.10529:21 355.12387:21 358.45685:21 361.11148:38 363.07431:21 365.20554:21 365.21231:10 379.12112:58 381.20844:21 395.23645:29 396.73413:21 397.1355:3317 397.16208:107 397.19153:39 398.129:21 398.14075:11 409.22845:28 413.78024:21 415.11951:51 415.14508:1140 415.16443:177 415.1976:25 416.14062:20 432.74933:21 433.41791:21 436.45273:47 437.74365:61 438.22928:21 439.15039:21 439.40289:21 440.11758:21 440.15674:21 440.53802:21 442.16669:21 442.19992:62 443.16324:23 444.14697:102 444.26382:7 444.27103:21 444.76047:21 445.88696:21 446.5925:21 446.7052:86 447.1181:56 447.84879:21 448.4801:65 450.89163:21 454.19315:21 456.66177:22 480.17264:57 490.15915:22 490.32721:22 502.35107:47 502.40436:22 511.08386:22 526.30579:179 575.17999:5 581.31201:20 606.23773:22 658.18518:22 673.13135:20 675.32343:109 675.35919:1413 675.40894:22 675.4726:22 676.37024:22 685.3598:6 721.20367:28 721.24237:22 721.2959:22 721.32092:62 721.36084:103 721.3797:109 721.43597:25	glabra_leaf_NEG_unknown	Unknown
glabra_leaf/stem_NEG_3272	3272	Unknown	7931	8.6584	8.73115	8.89388	761.438	149.875	703.436	null	[M-H]-	M + 0		null	null	null	null	null	null	999	FALSE	FALSE	FALSE	null	null	null	null	null	12.2705	761.39234:110 761.43853:311 762.4326:154 763.29642:72 763.4048:66 763.43854:87 765.37077:115 766.33079:58	61.98939:20 81.31899:20 121.02852:20 146.47868:94 162.10635:105 189.08936:10 192.19559:20 234.42999:82 240.39404:21 259.1698:24 260.76996:37 265.8674:21 271.58743:21 273.17731:21 273.18582:63 297.10886:21 312.13321:14 322.79065:60 326.15451:48 326.1839:21 327.1561:23 333.00592:21 379.11057:21 381.21094:17 390.47794:21 395.22067:186 395.2413:28 395.25085:21 439.16989:21 449.22513:20 449.24164:6 472.2959:22 633.28436:10 703.34009:22 715.31842:39 761.20807:20 761.29407:28 761.3349:22 761.37946:29 761.40204:66 761.44678:33 761.5011:8	glabra_leaf_NEG_unknown	Unknown
glabra_leaf/stem_NEG_3276	3276	w/o MS2:Dinaciclib	7942	8.64332	8.74545	8.89388	395.221	1261.31	6948.3	null	[M-H]-	M + 0	found in higher mz's MsMs_3272	5.27	395.22	C21H28N6O2	Pyrazolo[1,5-a]pyrimidines	PIMQWRZWLQKKBJ-SFHVURJKSA-N	[O-][N+]=1C=CC=C(C1)CNC2=CC(=NC3=C(C=NN32)CC)N4CCCCC4CCO	530	TRUE	TRUE	FALSE	99.9	null	null	null	60.3	28.9215	395.14466:34 395.1861:124 395.22087:1997 395.26278:50 395.30446:27 396.19061:64 396.22365:613 396.26305:32 397.08845:52 397.1432:28 397.17534:18 397.20062:248 397.23089:183 398.16303:34 398.20245:101 398.23542:95 399.17625:48 399.20421:38 399.24609:29	61.98864:20 88.20525:5 88.80413:20 93.03254:16 93.03533:20 93.04316:6 110.33616:20 121.02972:267 122.03571:56 130.92764:32 132.15044:20 134.03799:20 134.13794:20 135.04559:26 142.12508:20 146.03891:20 147.04443:281 149.05969:20 150.03261:12 161.06119:14 175.0421:20 175.0769:29 176.0793:11 186.57671:20 187.07541:20 188.07681:20 188.70801:20 189.06744:20 189.09155:421 191.07091:34 193.53525:20 195.02271:87 198.08893:121 201.089:31 202.26846:106 203.10284:21 204.07178:21 204.08282:14 204.11389:30 204.12901:21 205.08635:39 205.12285:45 215.10788:35 216.54092:21 216.65192:21 217.0836:11 219.0976:15 219.6516:21 221.18719:21 223.4427:42 225.142:10 231.10233:16 237.05388:21 241.04651:21 242.05606:13 243.13821:21 245.15688:21 249.14658:21 254.05756:21 255.06938:20 255.12811:20 257.04697:21 257.07388:21 257.08362:25 257.15344:21 267.15115:20 268.12009:39 269.08298:34 269.10251:16 271.0965:21 273.16925:29 273.18481:195 273.19897:90 283.09283:20 305.15216:28 311.12949:35 325.14304:23 326.11258:24 326.12103:21 326.15002:137 326.17825:8 326.18326:27 327.1362:7 327.15961:24 377.17221:21 395.18781:30 395.21283:62 395.22525:93 395.24197:23 395.28867:9	glabra_leaf_NEG_unknown	Unknown
glabra_leaf/stem_NEG_3278	3278	w/o MS2:Zingerone	7986	8.56887	8.80457	8.9983	193.085	169.75	1770.62	null	[M-H]-	M + 0	found in higher mz's MsMs_3279	4.03	193.087	C11H14O3	Methoxyphenols	OJYLAHXKWMRDGS-UHFFFAOYSA-N	O=C(C)CCC1=CC=C(O)C(OC)=C1	530	TRUE	TRUE	FALSE	99.9	null	null	null	60.9	6.3296	192.90257:10 192.92635:21 193.04583:12 193.08544:177 193.15835:8 194.08828:37 194.90418:9 194.9225:14 194.99215:9 195.09919:14 195.13912:14 195.90892:34 195.96575:28 196.94388:11 197.0782:5 197.15189:9 197.90524:38 197.92223:11	57.03725:20 57.93482:20 58.94371:6 58.9464:20 58.95636:11 61.98784:20 74.94533:20 86.94944:30 86.9549:20 102.93328:160 121.02498:20 142.90149:20 148.89949:20	glabra_leaf_NEG_unknown	Unknown
glabra_leaf/stem_NEG_3279	3279	w/o MS2:5,7-dihydroxy-2-(4-hydroxy-3-methoxyphenyl)-6-(3-methylbut-2-enyl)-2,3-dihydrochromen-4-one	7986	8.59857	8.80457	8.95328	369.133	5856.75	32745	null	[M-H]-	M + 0	similar chromatogram in higher mz_3283	null	369.134	C21H22O6	6-prenylated flavanones	GWVGVAPNTKLROZ-UHFFFAOYSA-N	O=C1C2=C(O)C(=C(O)C=C2OC(C3=CC=C(O)C(OC)=C3)C1)CC=C(C)C	530	TRUE	TRUE	FALSE	null	null	null	null	76.6	59.6296	368.77021:12 368.80216:9 368.88277:9 368.90871:10 368.95036:10 369.05788:6 369.0763:12 369.13325:8268 369.18734:21 369.225:11 369.66765:9 369.83805:15 369.85541:8 370.0191:5 370.08134:8 370.13634:1558 370.19386:18 370.98108:15 371.0108:5 371.06334:45 371.08244:17 371.10709:21 371.13806:218 371.18235:5 371.24816:8 371.29452:10 371.37002:10 371.54312:10 371.89494:10 372.00581:9 372.06361:17 372.14231:40 372.23174:9 372.27498:8 372.81178:12 373.0618:23 373.14847:10 373.16378:13 373.86604:8 373.9519:21 374.0118:8 374.03556:5 374.06131:11	57.03534:76 63.02334:20 65.00368:38 83.01348:37 98.0008:20 107.08593:20 107.09049:20 107.49016:22 108.02229:39 109.06594:44 110.16009:20 110.82004:20 123.04588:24 124.01603:109 125.09618:49 129.06895:22 131.0099:20 131.08278:20 132.38783:24 133.06499:76 134.0361:166 135.04523:60 135.05557:20 136.01636:20 137.02118:42 137.03053:23 147.05188:20 147.07838:32 147.08252:20 149.02431:20 149.06056:140 149.09566:72 149.22633:20 149.99487:20 150.02847:20 151.07578:95 151.0903:20 161.02341:45 163.00259:45 164.01009:20 174.02673:20 175.0009:40 175.03864:28 175.07605:110 175.08537:32 176.00861:63 176.01656:20 176.0222:35 176.04567:20 176.06451:20 177.01872:33 177.05299:20 189.01939:20 189.05305:20 190.02396:20 190.05907:20 191.06882:37 191.07391:20 192.03662:20 193.05637:20 193.08604:570 193.11555:20 201.08807:21 203.02753:21 204.08121:21 208.85033:33 211.03534:21 214.76717:21 217.04691:32 218.05817:21 219.04282:21 219.06567:409 220.21931:21 231.06277:21 232.07294:53 233.07932:59 233.08939:41 233.10255:21 245.08147:59 245.08958:49 245.14207:21 247.43394:21 248.28052:21 251.84856:36 252.13522:21 263.27722:21 271.17145:21 285.04141:21 305.10895:28 311.05215:59 325.14139:21 336.10565:21 341.13641:21 341.14374:40 348.54199:30 354.09869:21 369.08002:21 369.10022:23 369.13297:648 369.18457:42 369.1969:21	glabra_leaf_NEG_presumed metabolite	Presumed metabolite
glabra_leaf/stem_NEG_3281	3281	w/o MS2:Bonaniol A	7986	8.73115	8.80457	8.90885	423.18	1300.06	7243.72	null	[M-H]-	M + 0		8.86	423.181	C25H28O6	6-prenylated flavanones	WCWOWFQELCQQCI-AUSBBASTSA-N	O=C1C2=C(O)C(=C(O)C=C2OC(C3=CC=C(O)C=C3)C1O)CC=C(C)CCC=C(C)C	530	TRUE	TRUE	FALSE	100	null	null	null	78.5	16.7737	422.70192:9 422.75838:11 422.79645:11 422.83422:10 422.86693:12 422.89348:9 422.92929:10 422.96562:13 423.08974:5 423.14087:10 423.17973:2207 423.24882:16 423.27441:14 423.29305:10 423.39285:9 423.41833:14 423.62985:13 423.7298:9 423.76408:9 423.80627:13 423.83721:10 424.06016:10 424.10477:16 424.14852:13 424.18284:479 424.21779:47 424.23472:12 424.28803:10 424.71635:11 424.77784:12 424.78925:13 425.03499:9 425.06431:10 425.08563:5 425.09598:11 425.11716:10 425.13678:14 425.15026:7 425.1603:16 425.19269:218 425.22614:31 425.2621:10 425.29158:15 425.49663:9 425.611:9 425.6474:11 425.71284:8 425.74253:14 425.7897:5 425.83907:9 425.85378:9 425.93444:10 425.97141:9 426.07691:10 426.09534:13 426.11228:20 426.12702:14 426.14643:9 426.16736:10 426.19549:61 426.24701:10 426.37198:5 426.43873:5 426.60168:12 426.6259:11 426.69168:10 426.81293:8 426.89522:10 426.97187:10 427.04879:15 427.09973:26 427.11257:20 427.13076:12 427.15374:10 427.2091:126 427.24046:21 427.78587:9 427.96806:9 428.06527:10 428.09904:13 428.11571:12 428.14565:8 428.1729:8	57.03397:30 61.98784:20 65.00216:16 65.00847:43 68.99683:20 78.95731:20 90.68082:20 96.59438:20 101.6652:82 107.0548:20 107.08324:20 108.021:20 109.0639:9 111.00705:20 117.32767:20 119.04811:20 123.38693:63 124.01293:32 124.01857:20 125.09537:23 125.10398:20 128.05292:41 130.04057:20 131.08572:22 132.06:20 133.06459:73 133.07652:24 133.27615:20 133.94923:20 135.04407:15 135.06631:71 136.01595:40 137.02187:23 139.82951:20 143.04741:20 147.08478:20 148.57051:20 149.06084:21 149.09843:20 150.03181:20 151.0014:11 151.07404:50 152.00854:33 152.02956:20 152.99268:20 157.66142:46 157.80026:78 158.0414:16 163.00513:20 163.01295:40 164.0088:20 164.02225:16 165.01668:13 171.01321:7 173.05885:29 173.09955:12 174.10449:13 175.03925:37 175.07626:33 175.08482:20 175.09277:20 175.11003:30 176.01045:50 176.50314:20 177.01839:64 177.0556:12 177.09023:20 179.07138:20 180.34023:111 185.0721:20 185.09746:52 186.12093:20 187.11105:20 189.01776:20 189.05573:12 189.08476:20 189.09212:30 189.82861:20 190.1344:20 191.07001:22 191.08418:39 191.11406:20 192.07677:20 192.77872:72 193.08586:254 193.11475:16 194.50339:20 195.04419:8 197.06052:24 199.03699:20 199.0498:20 199.10667:5 201.05791:21 201.09175:14 201.64861:21 203.03447:11 203.07188:21 203.07608:21 203.09795:17 203.10712:70 203.14914:32 204.07729:4 210.02583:25 211.04958:21 212.08034:20 213.05367:31 217.0504:21 217.08482:20 217.11781:21 218.05394:21 218.08337:30 219.06551:302 220.0726:37 221.05946:13 221.07835:21 226.02948:21 226.06366:15 227.10872:10 229.08994:20 231.06699:36 232.07147:50 233.08046:21 237.0518:21 238.06027:31 239.03935:11 239.14505:21 241.05232:8 241.12048:20 243.13994:20 245.08041:46 245.09657:16 245.10632:21 245.11928:36 248.05847:12 249.07565:21 250.09613:15 254.05464:21 259.16504:19 259.17273:32 259.20279:67 263.07428:20 263.99512:47 264.20804:48 265.11996:31 266.66791:26 267.0712:4 268.06772:7 269.11197:21 271.09756:34 271.42761:21 272.95264:63 273.11264:21 273.5076:21 274.34265:59 275.82455:37 277.08618:20 277.82278:21 278.89807:20 279.13431:48 279.27689:21 279.43814:21 280.99002:21 281.11505:17 281.20926:21 281.25769:21 281.41623:21 281.52335:35 281.74908:20 281.88391:21 282.04263:21 282.05338:25 282.12469:18 282.24005:21 282.52673:64 282.57629:95 283.06012:20 283.12192:21 283.13217:22 283.60007:21 283.66687:21 284.16611:21 284.42456:21 284.97324:21 285.03445:21 286.33817:21 287.12515:46 287.70801:21 287.86362:52 288.22327:21 289.92563:26 290.60242:38 291.1015:8 293.03223:21 294.29611:21 294.79285:21 295.8356:21 296.065:7 301.11932:6 303.0975:4 304.17633:21 305.11148:23 307.13007:16 308.09567:21 309.11337:13 309.14359:4 310.13635:20 311.12637:21 312.19327:21 313.10944:21 313.18832:21 314.30475:21 315.33636:33 316.04599:37 316.56012:21 320.12344:21 321.10822:21 321.14407:5 322.02594:21 323.12747:18 325.10452:17 325.23727:21 326.86618:21 334.58157:21 335.19727:21 335.21591:15 336.10077:20 337.17923:50 340.12247:20 341.2135:21 346.0524:67 346.47882:44 351.12329:64 351.19397:20 352.00269:150 353.18552:8 354.11673:20 359.01614:20 365.13577:20 377.16876:25 379.16299:21 379.19141:141 379.21542:21 379.24719:21 381.16745:66 381.18561:18 381.2084:21 395.16437:58 395.18286:301 395.23526:21 405.16299:49 405.1727:38 423.14297:21 423.18121:3504 423.22449:21	glabra_leaf_NEG_unknown	Unknown
glabra_leaf/stem_NEG_3283	3283	w/o MS2:m-Hydroxycocaine	7986	8.73115	8.80457	9.01313	637.279	5262.94	25935.3	null	[M-H]-	M + 0		5.16	637.277	C17H21NO5	m-Hydroxybenzoic acid esters	IQXBUEUAOWARGT-UHFFFAOYSA-N	O=C(OC1CC2N(C)C(CC2)C1C(=O)OC)C=3C=CC=C(O)C3	530	TRUE	TRUE	FALSE	99.9	null	null	null	97.6	345.594	636.96114:10 637.02047:10 637.27949:9794 637.98386:9 638.22162:11 638.2825:3370 638.33838:39 638.43105:11 638.77921:11 638.95933:16 639.04207:6 639.20911:17 639.28542:689 639.38816:11 639.40003:7 639.4317:16 639.52746:6 640.03403:16 640.05177:14 640.10012:13 640.12391:11 640.25274:9 640.28819:131 640.34487:10 640.69365:9 641.07156:8 641.11124:9 641.19355:18 641.22781:6 641.25908:14 641.29136:38 641.32945:17 641.34634:14 642.04821:13 642.18183:6 642.20377:10 642.27364:34	78.95841:20 171.08044:20 173.05807:21 189.05661:34 190.91222:39 191.10304:20 191.58945:20 195.47418:20 198.54683:20 213.09685:21 214.85487:40 215.14424:21 219.01538:21 230.06049:21 233.00623:21 233.07954:34 256.07382:21 257.08182:134 257.10095:21 257.12662:21 273.07449:21 281.07672:21 295.17023:31 296.06436:32 297.146:41 303.10074:21 321.07629:21 321.11368:182 321.13562:41 321.14536:21 323.12332:21 323.13919:21 336.34326:35 337.17871:21 339.09689:21 339.11908:71 339.14429:21 339.15771:21 339.17084:21 347.16428:21 360.97455:21 377.20926:21 379.18362:21 381.17151:21 388.54929:21 399.25641:21 400.09644:21 401.0943:21 401.10706:21 401.20987:58 401.25107:24 403.19183:102 403.21762:21 403.53925:21 408.97324:21 410.73807:21 418.78247:29 419.91312:21 421.58469:21 425.13269:21 429.65634:21 433.13919:21 435.87201:21 443.11115:21 443.15207:57 443.22592:42 444.15399:21 445.19412:36 445.20325:39 447.42978:21 447.49194:21 487.18048:22 487.20953:50 487.24643:22 493.23416:22 507.14218:53 513.25842:33 516.46729:22 533.2583:22 535.17017:22 535.42853:22 550.15948:22 550.19727:55 557.26172:22 572.94073:22 575.27002:22 601.26385:22 619.20868:43 619.22485:39 619.26685:573 619.34448:38 619.37341:41 619.39355:22 637.18243:48 637.27887:974 637.34296:58 637.3739:36 637.40918:22 637.43591:41	glabra_leaf_NEG_unknown	Unknown
glabra_leaf/stem_NEG_3286	3286	w/o MS2:Solorinic acid	7997	8.73115	8.81948	8.9983	383.112	2145.06	10886.6	null	[M-H]-	M + 0		null	383.113	C21H20O7	Hydroxyanthraquinones	MLTVHORGISIISB-UHFFFAOYSA-N	COc1cc(O)c2c(C(=O)c3c(C2=O)c(O)c(C(=O)CCCCC)c(O)c3)c1	530	TRUE	TRUE	FALSE	null	null	null	null	71.7	16.3606	383.05122:10 383.11193:3393 383.16619:40 383.18549:29 383.21104:38 383.81749:9 383.8752:5 383.97778:18 383.98821:10 384.06713:8 384.115:677 384.16518:11 384.18251:21 384.20037:10 384.21383:12 384.78937:9 384.94102:8 384.97533:10 385.01021:5 385.09402:16 385.11724:159 385.178:10 385.20464:11 385.2127:10 385.62725:10 385.82552:5 385.84861:5 386.12221:21 386.20573:9 386.29089:14 386.83248:8 386.98942:5 387.09076:16 387.10928:12 387.12763:22 387.17867:74 387.20049:10 387.21778:5 387.23706:5 387.83094:8 387.9843:5 388.01903:5 388.10007:5	61.98933:24 65.00286:20 93.03322:35 95.01246:40 97.99914:20 99.92547:20 102.59449:20 105.31898:125 108.02128:20 109.03032:47 110.00127:11 117.65607:16 119.01209:6 120.50145:20 121.02942:168 122.29993:20 123.04359:20 130.52411:20 131.0159:55 133.02467:20 135.005:20 135.04654:20 136.0175:20 136.96695:50 137.02441:33 144.64919:20 148.00639:20 148.01431:13 148.03038:31 149.02473:94 149.0356:20 149.0592:20 149.28651:20 149.79256:20 149.99908:9 150.58038:21 151.07343:7 151.08519:20 152.46748:20 159.04559:20 159.38106:20 161.02184:20 163.00307:153 163.10416:20 164.00987:20 169.04088:20 171.68018:20 171.92282:20 173.02235:22 173.05791:18 174.03276:25 174.06393:20 175.00386:1207 175.03511:13 176.00983:31 176.02231:11 177.01147:20 177.02257:19 183.04431:20 188.01102:20 189.01836:18 190.05989:21 190.06396:11 190.06921:8 190.99678:17 191.01195:20 191.07285:20 191.08775:20 191.10661:50 192.00311:20 192.00728:20 192.11485:20 193.10777:20 195.03856:5 197.06313:20 199.61955:20 201.05211:22 202.33279:20 202.99889:139 203.02267:20 203.03391:61 203.05402:25 203.54953:21 204.0034:6 204.07451:5 207.17719:20 208.05222:20 208.50385:21 209.06004:21 209.75662:61 210.01668:27 212.04895:20 212.3186:21 212.49133:21 212.75876:69 212.83128:21 213.0135:21 213.05074:11 213.05765:21 213.9166:53 214.11528:18 214.41891:21 215.03191:21 216.00529:21 216.02306:23 216.04437:21 217.01321:22 217.02493:21 217.04953:45 218.06035:107 219.05434:21 219.06738:31 219.12369:21 219.57774:20 219.65105:21 221.20866:116 221.80086:7 223.0343:21 223.2805:21 223.43933:21 223.72713:21 223.92976:69 225.05644:21 225.11227:21 225.24033:35 226.03316:21 226.15424:51 226.46706:21 226.84381:21 227.02837:19 227.03709:22 227.78006:21 228.04179:20 228.37059:37 229.04871:21 229.73257:21 229.81274:21 230.28815:21 230.41544:87 231.06828:39 232.12766:47 233.14261:21 233.46725:21 235.04013:25 235.63712:21 236.81509:21 238.0731:21 239.03188:14 239.12006:21 240.04111:13 240.06686:21 240.20145:26 240.61807:21 241.04744:89 241.0741:21 241.23534:21 241.36086:21 241.88058:59 242.20461:21 242.46278:28 243.0284:21 244.78072:21 245.04053:21 245.05893:21 245.86765:21 245.88983:23 246.03738:21 246.16109:21 247.97345:55 248.41608:28 248.92728:21 249.60201:94 249.90567:21 250.841:21 250.90588:30 251.03464:21 252.12897:7 252.42473:43 253.03465:21 253.04733:43 253.08408:60 253.67853:21 253.89854:21 253.98439:21 254.02029:21 254.81004:20 255.01933:109 255.03123:21 255.25818:21 255.3429:44 255.44835:12 255.57428:73 255.77173:21 256.03448:37 256.62302:21 256.86539:140 257.04425:78 257.06323:21 257.22162:49 257.42487:122 257.4946:21 257.57004:21 257.78:31 257.96317:21 258.57864:21 258.8638:21 259.05847:21 259.62479:28 259.97778:47 260.22717:21 260.40021:21 260.47214:21 260.81924:21 260.95926:21 263.08209:54 263.32773:21 263.70773:21 264.03629:20 264.98572:21 266.06027:15 266.8804:132 266.88983:88 267.01691:21 267.02496:59 267.04672:21 267.07693:21 267.10333:21 267.18378:26 268.02325:21 268.03473:19 268.04544:21 268.33841:66 268.64355:28 269.04602:117 269.06366:44 270.00809:21 270.01266:8 270.3989:123 270.84421:38 271.02246:21 271.03482:21 271.05692:37 271.08401:21 271.54657:22 271.62695:21 272.02017:21 272.06622:21 273.94901:27 274.21027:21 274.7551:19 277.11633:21 277.48331:21 277.68158:21 278.26575:39 279.02292:26 279.04218:32 280.03021:4 280.24838:21 280.83408:31 280.99823:21 281.04047:47 281.05652:21 282.04919:21 282.41284:21 283.02179:34 283.0369:50 283.08319:21 284.01865:21 284.03265:61 285.0401:120 285.05408:24 285.06503:21 288.81473:20 290.9379:25 292.92493:21 293.08337:20 295.02396:24 295.03238:21 295.0864:21 295.09851:21 296.00409:21 296.03149:13 296.07037:16 296.77133:21 296.9173:21 297.03867:320 297.06738:25 297.08948:21 299.05249:26 299.0589:21 300.02451:159 300.03622:26 300.05637:21 307.05936:26 307.09686:11 309.06738:13 311.09244:42 312.00726:21 312.02762:40 312.06866:21 312.09045:21 312.10495:21 312.77731:31 313.01758:76 313.03543:472 313.05316:32 313.06454:32 314.03564:20 314.58264:21 321.07401:21 323.00998:21 323.07068:21 323.09293:91 323.12033:21 324.0293:21 325.03595:2326 325.6481:21 327.04861:21 327.11365:26 327.12207:43 327.7247:21 328.05685:46 328.06992:21 328.08566:21 337.13589:21 337.14142:13 339.04333:7 339.05112:21 339.06879:32 339.08484:147 339.10553:49 339.11694:21 339.1261:21 339.13962:21 340.05865:24 340.09753:47 350.08453:21 351.08868:29 351.11673:21 353.04901:21 353.06635:47 353.08438:21 355.11444:20 367.07819:57 367.09061:21 367.10553:21 368.09027:1144 368.11191:72 368.12631:51 368.15884:57 370.89957:21 383.11426:3130	glabra_leaf_NEG_unknown	Unknown
glabra_leaf/stem_NEG_3288	3288	LPC 18:3	8019	8.71698	8.84928	8.95328	562.312	349.75	1744.68	null	[M+HCOO]-	M + 0		8.75	562.313	C26H48NO7P	1-acyl-sn-glycero-3-phosphocholines	WKQNRCYKYCKESD-UHFFFAOYSA-N	O=C(OCC(O)COP(=O)([O-])OCC[N+](C)(C)C)CCCCCCCC=CCC=CCC=CCC	430	TRUE	TRUE	TRUE	100	73.6	79	75	83.7	12.4509	561.825:11 562.00186:5 562.07273:15 562.11544:12 562.26195:8 562.31248:617 562.46287:5 563.02052:5 563.07706:11 563.09606:5 563.14902:11 563.20346:15 563.25968:19 563.31591:179 563.35453:14 563.68908:9 563.99276:17 564.00995:9 564.03661:13 564.09484:9 564.12477:9 564.25901:24 564.28493:11 564.31815:77 564.87993:13 565.01661:13 565.04431:10 565.05333:10 565.07526:15 565.0967:8 565.13022:14 565.18163:20 565.22079:52 565.25837:25 565.28365:15 565.32181:28 565.42388:5 566.04802:8 566.08278:10 566.11782:19 566.19477:19 566.22141:43 566.25356:18 566.26979:10 566.28597:5 566.31316:14 566.68543:10 567.01883:11 567.02742:5 567.11117:9 567.12954:13 567.19735:36 567.22636:16 567.24106:16 567.27305:34	59.01172:20 61.9896:21 78.95863:29 85.4436:15 130.34271:22 136.90739:20 168.03903:20 180.90091:26 182.19572:40 183.75446:20 184.91331:71 185.19788:20 185.26987:20 186.8196:20 188.20444:20 189.01982:83 189.03502:62 189.96964:37 190.2672:212 191.26297:20 191.97479:20 192.20285:20 195.09515:20 195.23579:22 195.6647:20 199.17679:20 199.89833:20 202.73853:17 204.29695:21 210.56799:21 214.02168:89 224.06635:29 224.07899:21 224.21211:21 233.22609:7 242.07816:56 242.08948:36 243.9705:36 275.19867:20 277.21741:2962 277.23669:132 277.26022:78 324.29968:21 324.39142:20 330.88022:21 332.42673:21 333.20294:67 333.2666:21 334.01624:21 342.08774:56 346.64075:21 377.7189:44 502.22592:5 502.27213:104 502.29233:1263 502.32422:32 502.35559:22 516.13849:11 562.31287:115	glabra_leaf_NEG_Library-matched	glabra_leaf_Library-matched
glabra_leaf/stem_NEG_3289	3289	Unknown	8019	8.77473	8.84928	8.95328	719.32	519.375	3215.19	null	[M-H]-	M + 0		null	null	null	null	null	null	999	FALSE	FALSE	FALSE	null	null	null	null	null	10.0206	719.21357:9 719.24606:10 719.31996:755 719.39632:11 720.09222:10 720.26861:6 720.32413:346 720.38678:12 720.44502:10 720.66006:10 720.94725:10 721.06242:10 721.23407:12 721.25566:11 721.32827:120 721.40466:13 721.46254:11 722.07611:11 722.24639:27 722.33276:34 722.36707:24 722.68669:10 723.19161:11 723.22921:23 723.26039:19 723.28876:9 723.31393:19 723.35026:40 723.42375:20 724.04037:9 724.21329:10 724.2447:13 724.29483:9	119.04936:22 145.03015:33 179.05614:20 183.76971:20 191.10532:29 192.46365:20 193.08379:20 203.479:97 203.98416:21 208.83852:32 218.05898:18 219.06311:21 235.08076:30 237.87379:35 243.06543:22 243.09999:21 257.07672:8 257.10864:21 259.14584:30 266.70303:21 269.09415:21 275.20581:45 279.43787:21 283.09222:12 283.10089:25 284.15509:21 286.15479:21 288.34439:21 297.04193:21 297.116:8 297.13394:10 297.14505:36 299.15909:5 299.7355:21 301.10083:21 301.10733:21 305.86871:21 337.10486:30 338.11652:6 339.12338:27 339.14166:8 351.1543:12 353.1026:28 363.12277:171 363.147:29 363.16687:20 377.80429:66 393.20261:21 397.12848:56 403.15067:24 403.16681:41 403.18906:21 415.14594:9 421.13632:69 421.16431:349 421.18527:49 421.20938:80 425.22656:21 434.88483:21 436.16443:21 439.56671:21 447.17999:9 458.91623:22 459.18277:22 460.89178:22 461.4653:38 462.33365:54 462.62399:22 465.36362:22 466.02548:39 466.5307:22 466.65234:22 466.88406:22 468.36526:20 469.23569:22 469.57068:47 469.99292:22 470.07999:22 470.88782:198 471.01486:22 471.24551:22 471.25827:22 471.2774:22 471.53085:175 472.04745:22 472.16177:53 472.21799:84 472.26562:22 472.4252:110 472.96515:34 473.12012:61 473.23993:22 473.95599:305 474.04379:109 475.4361:22 475.79495:22 475.90018:98 476.01077:22 476.42221:22 476.85846:22 477.92856:104 478.55038:37 479.06726:22 480.27637:122 481.21701:70 481.25217:22 482.54559:71 482.86829:22 483.16537:22 483.59604:22 484.16916:22 484.27695:22 485.47614:22 487.43985:22 487.5177:22 488.4903:20 489.83252:40 493.42548:22 497.23053:22 499.24252:20 499.39294:22 499.47318:55 500.36307:22 505.53391:22 507.0726:53 509.35431:22 510.73618:30 511.47534:22 511.95059:22 513.2002:22 514.40277:129 515.23724:22 515.28986:22 516.09546:22 516.11548:22 520.35474:53 523.82391:11 541.2171:27 541.23822:22 551.32013:22 589.18073:12 591.18451:28 591.2027:24 596.19952:20 599.27618:20 650.23907:20 651.25165:8 661.27698:128 673.24799:22 673.28418:22 673.34131:25 673.36188:22 673.38098:17 675.34076:22 701.29565:26 701.31586:47 701.35693:22 701.42358:22 719.26849:45 719.32166:3052 719.39948:124	glabra_leaf_NEG_unknown	Unknown
glabra_leaf/stem_NEG_3291	3291	w/o MS2:Dihydrostilbene base + 4O, 2Prenyl; PlaSMA ID-943	8085	8.70245	8.93853	9.01313	381.206	21132.5	120790	null	[M-H]-	M + 0	adduct linked to 3294_[M+FA-H]-; found in higher mz's MsMs_3312; found in higher mz's MsMs_3305; found in higher mz's MsMs_3294	7.85	381.206	C24H30O4	Prenylated stilbenes	QFAPONVNJTUMHF-UHFFFAOYSA-N	OC=1C=CC(=CC=1(O))CCC=2C(=C(O)C=C(O)C=2CC=C(C)C)CC=C(C)C	530	TRUE	TRUE	FALSE	100	null	null	null	76.2	84.4105	380.83688:16 380.90489:10 380.94295:20 380.96623:13 380.99064:8 381.16237:10 381.20602:33522 381.26819:12 381.27938:5 381.70162:11 381.91546:15 381.93213:10 381.97814:14 382.15798:13 382.20923:9886 382.28355:9 382.50795:8 382.59653:12 382.61696:13 382.6803:10 382.70073:9 382.79851:5 382.82261:9 382.87438:11 382.93554:11 382.95088:8 382.98016:12 383.0329:13 383.06292:10 383.07878:9 383.11108:58 383.15197:27 383.2115:963 383.28926:5 383.31035:5 383.50694:8 383.60102:7 383.66341:10 383.72967:14 383.75362:9 383.95947:10 383.98145:12 383.998:9 384.01513:10 384.05284:5 384.11466:22 384.13448:11 384.16029:11 384.21406:121 384.35892:9 384.45893:8 384.58377:8 384.83994:10 384.91779:10 384.96049:9 384.98177:10 385.00936:5 385.02078:12 385.05051:12 385.07178:9 385.08713:10 385.11767:12 385.15179:9 385.16993:8 385.21776:31 385.67943:5 385.80935:11 385.87775:8 385.89205:13	69.10449:20 70.00592:20 81.03295:20 93.03496:20 100.75088:20 108.16361:20 108.99849:20 109.06355:35 111.07857:20 121.02901:55 122.03671:44 131.16364:20 131.70938:20 133.02615:20 134.98657:20 135.04317:68 135.05199:69 136.05238:51 147.04378:113 147.05324:20 147.11774:32 149.06317:20 149.09563:77 159.04317:20 160.05112:20 160.09016:20 161.05914:71 162.06609:20 162.09975:20 169.81834:20 169.93964:20 173.05655:20 173.06453:40 174.0049:20 175.07407:52 175.11198:30 175.29868:20 176.46387:20 177.45085:20 181.86128:20 185.74338:20 187.07246:32 187.6089:20 189.09264:49 190.09799:127 190.11661:20 191.10724:111 195.86746:20 201.09146:41 202.09717:21 203.10748:91 204.11507:41 204.32069:21 206.09142:21 215.18082:62 216.11443:21 217.15707:35 231.13741:21 241.15826:21 243.13895:60 247.16612:21 254.46906:21 255.06236:21 257.07834:21 259.09134:21 259.1268:21 259.16983:1028 259.20557:40 259.22772:21 267.02625:21 268.07886:21 269.07407:21 274.10947:21 274.87216:21 310.53729:21 311.16846:21 313.14212:21 323.12253:21 323.16537:41 381.09628:21 381.20758:262 381.23285:42 381.26282:29	glabra_leaf_NEG_unknown	Unknown
glabra_leaf/stem_NEG_3293	3293	Unknown	8085	8.80457	8.93853	9.01313	383.212	606.375	3900.81	null	[M-H]-	M + 2	isotope of 3291	null	null	null	null	null	null	999	FALSE	FALSE	FALSE	null	null	null	null	null	12.6517	382.79851:5 382.82261:9 382.87438:11 382.93554:11 382.95088:8 382.98016:12 383.0329:13 383.06292:10 383.07878:9 383.11108:58 383.15197:27 383.2115:963 383.28926:5 383.31035:5 383.50694:8 383.60102:7 383.66341:10 383.72967:14 383.75362:9 383.95947:10 383.98145:12 383.998:9 384.01513:10 384.05284:5 384.11466:22 384.13448:11 384.16029:11 384.21406:121 384.35892:9 384.45893:8 384.58377:8 384.83994:10 384.91779:10 384.96049:9 384.98177:10 385.00936:5 385.02078:12 385.05051:12 385.07178:9 385.08713:10 385.11767:12 385.15179:9 385.16993:8 385.21776:31 385.67943:5 385.80935:11 385.87775:8 385.89205:13 386.62063:5 387.02339:9 387.09772:16 387.10918:16 387.13902:9 387.15622:8 387.18709:9 387.21132:11 387.99131:9 388.13747:13	61.98748:20 93.03957:18 98.8712:14 121.03162:20 135.04353:41 135.04874:12 135.05341:20 137.02237:20 148.04845:15 149.02101:20 149.05627:20 154.84793:52 161.06302:20 162.99986:19 167.37302:20 167.87573:57 175.00185:35 175.07462:6 176.00957:35 179.64189:16 187.07806:16 188.00722:20 189.09863:20 192.11021:20 192.44762:20 196.24013:20 197.24834:53 198.45406:20 200.29581:53 201.05342:23 203.02592:21 203.10347:23 204.12372:21 209.05518:21 214.91267:21 215.92043:21 216.47777:20 219.06:21 219.86894:21 222.17258:21 224.57483:93 225.05505:21 225.09473:20 226.09825:42 227.10625:34 228.57246:21 229.96423:119 235.07091:30 237.09207:34 239.10368:53 239.11096:31 240.12029:21 244.69429:136 247.58011:21 248.83929:21 252.09456:21 259.17184:7 260.17111:9 261.17468:25 267.02261:21 267.29099:30 269.04312:20 269.8269:21 270.25586:21 271.06085:18 282.20752:184 293.14972:5 293.15494:21 295.15424:50 295.16998:291 295.19757:21 297.04291:21 307.16354:11 307.17999:21 313.03308:35 314.1434:21 325.03436:105 325.04974:68 325.06183:21 325.09015:28 337.1087:8 337.23764:20 339.08182:29 339.10098:21 347.20078:121 347.21954:21 365.21246:62 368.07367:13 368.08707:65 371.30258:21 383.11182:114 383.14127:21 383.22211:83 383.25754:21	glabra_leaf_NEG_unknown	Unknown
glabra_leaf/stem_NEG_3294	3294	w/o MS2:NCGC00380371-01!5-hydroxy-2,2,6,6-tetramethyl-4-[3-methyl-1-[2,4,6-trihydroxy-3-(2-methylpropanoyl)phenyl]butyl]cyclohex-4-ene-1,3-dione	8085	8.84928	8.93853	9.05795	427.211	2226	13153.3	null	[M+FA-H]-	M + 0	adduct linked to 3291_[M-H]-	null	427.212	C25H34O7	Alkyl-phenylketones	ZGUNMNCNGJXADK-UHFFFAOYSA-N	CC(C)CC(C1=C(O)C(C(=O)C(C)C)=C(O)C=C1O)C2=C(O)C(C)(C)C(=O)C(C)(C)C2=O	530	TRUE	TRUE	FALSE	null	null	null	null	99.5	106.544	426.99244:5 427.03509:9 427.21104:3552 427.28112:10 427.31663:10 427.48816:10 428.15203:10 428.21417:852 428.26216:14 428.27775:22 428.29252:10 428.61518:8 428.82617:9 428.95287:5 428.97245:10 429.03331:10 429.06212:10 429.16574:10 429.21681:154 429.25321:16 429.97662:10 430.04024:12 430.08081:10 430.22008:34 430.75008:5 430.81506:8 430.97255:13 431.04569:10 431.14955:9 431.17988:8 431.19431:20 431.219:55 431.33269:5 432.17713:12 432.20394:13	53.94605:20 79.0542:20 93.03286:20 94.30761:20 95.08395:20 97.08575:20 103.39896:20 106.04433:31 108.02257:20 109.06497:30 111.08063:20 119.76317:20 120.25675:20 121.0297:89 121.04244:35 122.03807:109 123.04283:20 125.03967:20 128.98724:20 129.45808:35 130.23758:20 131.35664:20 133.06853:20 135.0459:76 135.06284:20 136.05212:46 136.07097:20 138.70518:20 142.66379:20 143.88634:20 144.07965:29 147.02586:20 147.04466:230 147.08109:20 147.11702:33 148.05614:26 148.84203:20 149.00458:20 149.06007:70 149.09625:146 149.11639:20 153.84853:20 154.5497:20 154.81648:20 157.09895:20 159.04379:53 159.08975:20 160.05128:70 161.0477:20 161.06081:173 161.08154:20 161.89095:20 166.76566:20 168.69698:20 169.32092:20 169.36424:21 171.71844:20 171.73064:20 171.91167:20 172.60197:21 172.71719:20 172.95284:20 173.05882:90 173.13193:20 173.2415:20 173.35432:20 173.51685:20 173.7227:20 173.981:20 174.06786:20 174.09148:20 174.09923:20 174.27568:20 174.31123:20 174.94742:20 175.05626:20 175.07596:66 175.0919:20 175.11121:44 175.1221:40 175.63782:24 175.67107:20 175.89767:20 175.90936:20 176.18745:33 176.21594:24 176.23494:20 176.32729:20 176.40337:20 176.45087:20 176.48988:20 176.73645:20 177.38989:20 177.58723:20 177.62183:20 177.77362:28 177.92873:20 178.25877:20 179.86829:20 180.20866:20 180.6106:20 180.75806:20 182.88641:20 184.34969:20 184.69429:20 184.89201:20 186.52512:20 187.07465:20 187.59885:20 188.08345:36 189.09158:71 189.18925:20 189.81354:20 190.09923:485 190.12721:26 190.67207:20 191.06857:20 191.08617:20 191.10767:301 191.13947:28 192.2643:20 192.33385:20 194.89188:23 197.27988:20 199.07307:20 200.9202:21 201.04865:21 201.0918:59 201.83339:21 202.07559:21 202.09737:65 202.65939:21 203.10664:180 203.13249:21 203.36208:21 204.11626:72 205.12022:21 206.06187:21 206.09462:71 206.59018:21 206.73662:21 215.10725:21 215.17903:104 215.20535:21 216.1152:73 217.12279:52 217.15886:97 217.17694:21 217.20943:21 218.67854:21 224.03214:21 229.1248:21 231.13925:39 231.17468:55 233.38171:21 238.04491:21 241.08298:21 241.09135:21 241.16071:41 242.09422:43 243.10455:21 243.1369:88 244.14172:40 248.26219:21 249.09164:21 249.80711:21 250.87022:21 251.35915:21 252.03822:21 252.51817:21 253.09724:27 253.66191:21 253.83041:21 253.85661:28 254.65503:21 255.06454:21 255.49977:21 255.61407:21 255.95009:21 256.4805:27 257.0882:21 257.1539:48 257.37097:21 257.99124:21 258.31177:37 258.33429:32 259.1319:35 259.14554:37 259.16992:8276 259.20447:82 259.21957:37 259.23483:21 260.1593:33 260.19296:21 260.45926:21 260.46716:21 263.6232:21 263.97238:21 266.55591:21 266.63037:39 267.06418:21 268.0679:21 269.07788:21 270.0824:21 271.13297:21 271.41205:21 271.85712:31 272.91803:21 274.49069:21 275.10037:21 275.16269:31 275.16992:21 275.99704:21 278.3869:21 279.10641:21 281.07843:21 285.55563:33 291.7594:33 296.58044:21 309.147:30 310.0835:21 311.17279:21 312.13455:58 313.14362:30 323.12787:42 323.15335:21 324.1366:21 324.73734:21 325.14166:32 340.32559:40 343.72552:21 381.15747:21 381.20691:3492 381.27383:29 406.99792:21 407.50098:21	glabra_leaf_NEG_unknown	Unknown
glabra_leaf/stem_NEG_3296	3296	w/o MS2:Caylin-2	8085	8.84928	8.93853	9.20678	444.201	464.125	3073.97	null	[M-H]-	M + 0	adduct linked to 3297_[M+Cl]-	6.86	444.2	C32H30F6N4O4	Stilbenes	HXLGOAAYXPLLCI-IZLXSDGUSA-N	O=C1NCCN(C(=O)N2C(=NC(C3=CC=C(C=C3)C(F)(F)F)C2C4=CC=C(C=C4)C(F)(F)F)C=5C=CC(OC)=CC5OC(C)C)C1	530	TRUE	TRUE	FALSE	100	null	null	null	99.8	4.78635	443.77924:10 443.80393:7 443.86997:5 443.94235:9 443.96625:10 444.02766:10 444.08637:10 444.10437:11 444.12249:17 444.14484:10 444.20067:879 444.24587:23 444.31065:11 444.6223:11 444.90774:9 444.97364:5 445.01776:10 445.10278:5 445.12056:21 445.14131:10 445.16647:9 445.20352:201 445.23213:34 445.27447:9 445.30303:10 445.40409:11 445.5011:12 445.52317:11 445.6668:10 445.82442:9 446.11519:12 446.16966:11 446.20659:54 446.25454:8 446.44683:9 446.72119:9 446.78509:8 447.02966:8 447.05429:10 447.12784:11 447.1608:9 447.17826:20 447.21276:108 447.25717:17 447.27757:10 447.31128:18 447.8139:9 447.9321:5 448.09491:8 448.17481:15 448.21559:45 448.61422:9 448.79392:7 449.10827:8 449.15705:5 449.19267:173	51.78245:20 52.75446:77 52.98937:20 59.6494:20 61.79424:38 61.83024:20 61.98932:7882 62.83708:20 63.76708:13 63.88807:20 66.13043:20 94.33074:17 127.54512:20 174.87251:20 194.42075:20 206.09206:21 207.09341:21 207.10376:21 215.62337:49 259.17004:19 260.17148:21 262.17868:29 272.29486:21 328.12201:21 329.13416:10 381.13666:21 381.16391:29 398.18985:21 398.22989:39 398.24161:21	glabra_leaf_NEG_unknown	Unknown
glabra_leaf/stem_NEG_3297	3297	w/o MS2:Entacapone 3-.beta.-D-glucuronide	8085	8.73115	8.93853	9.01313	480.122	268.312	1664.46	null	[M+Cl]-	M + 0	adduct linked to 3296_[M-H]-	3.83	480.126	C20H23N3O11	Phenolic glycosides	QFIJKZUWSRMQEH-FFPYVVBZSA-N	N#CC(=CC=1C=C(OC2OC(C(=O)O)C(O)C(O)C2O)C(O)=C(C1)[N+](=O)[O-])C(=O)N(CC)CC	530	TRUE	TRUE	FALSE	99.9	null	null	null	91.9	3.13751	479.7386:11 479.75326:10 479.77471:10 479.83571:10 479.89946:9 479.91984:8 479.94783:10 479.96179:8 480.01284:14 480.03694:14 480.08219:17 480.1219:442 480.17782:21 480.20192:6 480.23358:13 480.26845:82 480.31118:12 480.42774:12 480.49407:10 480.51978:11 480.54786:9 480.60062:11 480.6183:9 480.6497:10 480.67042:12 480.69124:13 480.74525:12 480.76563:10 480.83131:16 480.89765:5 480.91577:16 480.95338:9 480.97951:13 481.00837:15 481.04089:10 481.07035:9 481.12809:207 481.17828:18 481.19757:10 481.21581:14 481.23443:10 481.2583:33 481.30713:25 481.32038:13 481.35205:5 481.37317:19 481.42759:14 481.45509:10 481.55255:14 481.57697:11 481.61716:10 481.65007:16 481.66692:9 481.67975:10 481.70585:11 481.72368:9 481.73945:14 481.76597:9 481.78264:12 481.81839:16 481.90448:5 481.92491:10 481.93875:15 482.04842:13 482.06737:9 482.08618:20 482.12812:84 482.15746:16 482.16647:10 482.18682:15 482.26542:34 482.33561:9 482.36466:15 482.45369:17 482.51969:10 482.57003:9 482.58983:15 482.60389:10 482.67653:10 482.70864:8 482.72302:10 482.73696:5 482.77044:12 482.79257:8 482.80933:11 482.81989:18 482.83501:12 482.85318:5 482.8963:8 482.95172:20 482.96618:5 482.9758:9 483.01616:10 483.06489:10 483.08096:10 483.13027:146 483.16394:16 483.17155:9 483.18199:19 483.21478:21 483.2315:29 483.24388:16 483.27032:107 483.30003:22 483.32086:16 483.36966:8 483.44571:16 483.47631:9 483.50332:8 483.56471:17 483.58147:14 483.62858:11 483.63962:9 483.65707:9 483.67571:5 483.74249:5 483.7549:13 483.78509:14 483.82572:9 483.83857:5 483.86435:9 483.87527:16 483.89222:9 483.90953:17 483.9251:11 483.992:11 484.02939:13 484.05088:12 484.07223:16 484.09785:12 484.13289:66 484.17703:11 484.22145:16 484.23427:19 484.27378:45 484.32857:9 484.40084:5 484.42112:10 484.44511:9 484.47143:8 484.54576:12 484.59834:9 484.63206:11 484.66965:10 484.69317:10 484.72306:19 484.74483:13 484.80692:10 484.86792:10 484.89016:9 484.91301:17 484.94019:9 484.97289:14 484.98434:10 485.03646:10 485.06026:11 485.08031:17 485.0939:11	61.98709:20 78.95499:22 78.96034:20 96.96:44 96.9674:15 96.97476:7 99.92721:12 112.98742:20 135.94272:20 152.99275:42 171.00027:7 177.9724:73 178.02898:20 178.97707:20 204.96027:21 213.08926:14 214.28275:21 221.96199:13 224.03275:21 244.11539:21 250.34491:21 255.21992:21 255.23232:101 255.25917:67 262.41367:111 271.58234:232 299.41531:26 304.01587:21 312.0072:4 320.05344:21 321.93185:102 324.00381:21 325.01822:21 326.54733:122 336.00497:18 337.01385:21 337.05048:21 337.97546:21 337.98715:21 338.45642:21 349.05124:10 349.98236:35 350.05972:21 350.2439:21 363.02985:29 363.06863:21 365.04932:21 375.03082:31 375.06281:21 376.03406:20 377.0459:17 378.05258:30 378.06406:20 379.05261:6 379.06854:29 380.06543:11 381.07684:21 381.08994:14 389.04031:21 391.06302:45 391.10052:21 393.0441:20 393.05426:21 393.07687:43 393.10406:21 409.08563:21 416.09274:21 416.32391:10 417.10135:16 418.11789:21 419.09372:21 434.11301:28 434.12616:24 434.13913:21 434.2005:14 434.26871:20 436.13428:72 436.21201:21 436.24088:13 437.06253:6 462.10672:36 479.96335:22 479.97086:22 480.12201:76 480.15326:22 480.25632:22 480.2673:18 480.29062:22	glabra_leaf_NEG_unknown	Unknown
glabra_leaf/stem_NEG_3298	3298	w/o MS2:DGMG 18:3; PlaSMA ID-1840	8085	8.83425	8.93853	9.1771	675.357	1486.31	7351.45	null	[M-H]-	M + 0	adduct linked to 3300_[M+FA-H]-; similar chromatogram in higher mz_3316; similar chromatogram in higher mz_3309; similar chromatogram in higher mz_3310; similar chromatogram in higher mz_3312; found in higher mz's MsMs_3312; found in higher mz's MsMs_3300	8.75	675.359	C33H56O14	Lipids	MPSGDHOYFIUPSO-UHFFFAOYNA-N	O=C(OCC(O)COC2OC(COC1OC(CO)C(O)C(O)C1(O))C(O)C(O)C2(O))CCCCCCCC=CCC=CCC=CCC	530	TRUE	TRUE	FALSE	100	null	null	null	73.5	48.8417	675.02716:9 675.09333:9 675.12132:9 675.26077:17 675.27775:13 675.35757:2595 675.43:24 675.75527:9 675.8251:9 675.9204:9 675.96091:9 676.02:9 676.0431:10 676.09631:6 676.22647:10 676.27587:6 676.30754:13 676.3609:725 676.43745:12 677.00345:10 677.03896:11 677.12836:9 677.15398:14 677.21276:13 677.23467:21 677.27001:16 677.28583:14 677.31353:18 677.36225:213 677.42513:25 677.45217:10 677.64019:10 677.70394:10 678.10018:14 678.19269:6 678.21156:10 678.24222:13 678.27886:18 678.3012:9 678.36068:57 678.45545:6 678.86455:11 678.98513:9 679.08969:8 679.12239:10 679.14691:11 679.1751:6 679.19943:13 679.22662:9 679.24998:24 679.29059:22 679.33644:19 679.36058:37 679.37616:28 679.39774:11 679.42982:12 679.49573:11 679.64059:11 680.17746:9 680.25575:24 680.28269:20 680.32953:14	59.01402:40 61.98707:20 69.03304:20 71.01357:46 73.02837:53 78.95861:25 81.03526:20 85.02951:8 87.00411:20 87.00744:8 87.01368:20 89.01662:20 89.02439:59 89.03501:7 97.027:22 101.02514:75 113.02455:18 119.03355:27 125.02353:22 125.03054:20 131.0322:15 143.02763:20 143.03575:54 149.02393:20 149.04279:20 161.04356:43 178.97701:20 179.05405:61 185.04428:20 185.20004:20 185.77165:20 188.60255:20 191.03117:15 201.83014:21 217.06531:20 221.06374:21 234.10381:49 235.08319:45 238.09354:85 240.26115:21 245.06593:14 253.08543:17 253.09476:34 259.17316:21 262.49234:21 263.07425:21 264.07245:117 269.57745:21 271.64453:45 274.03024:21 275.20053:31 277.18808:21 277.21664:385 277.24841:21 277.25574:21 287.06223:21 287.07254:27 287.07974:21 293.17642:21 293.20871:21 300.51099:25 305.08557:21 317.79865:21 323.08862:7 379.11148:21 397.13446:535 397.17352:8 397.19757:21 406.99518:21 415.11816:21 415.14435:293 415.15884:43 415.16644:15 428.48117:43 434.50436:30 449.22495:14 488.85992:22 583.21979:7 584.02148:22 663.54498:22 675.24084:22 675.26251:22 675.2821:47 675.30145:36 675.32343:22 675.35468:131 675.37787:72 675.40161:22 675.41528:8	glabra_leaf_NEG_presumed metabolite	Presumed metabolite
glabra_leaf/stem_NEG_3300	3300	DGMG 18:3; PlaSMA ID-1936	8085	8.83425	8.93853	9.20678	721.364	14840.6	72324.5	null	[M+FA-H]-	M + 0	adduct linked to 3298_[M-H]-	8.63	721.363	C33H56O14	Lipids	MPSGDHOYFIUPSO-UHFFFAOYNA-N	O=C(OCC(O)COC2OC(COC1OC(CO)C(O)C(O)C1(O))C(O)C(O)C2(O))CCCCCCCC=CCC=CCC=CCC	430	TRUE	TRUE	TRUE	100	82.4	81.4	71.8	86.8	657.938	720.94633:10 721.02127:9 721.0412:9 721.06469:10 721.3637:22620 721.91594:15 722.03626:10 722.26348:9 722.32089:19 722.36727:10014 722.42456:28 722.74352:10 722.84236:10 722.94291:9 723.29741:14 723.32294:28 723.36931:2073 723.44186:16 723.46514:11 723.68808:9 723.78316:9 723.83445:6 723.89101:9 724.0186:10 724.04378:10 724.0965:10 724.18902:9 724.22078:11 724.25497:12 724.32011:22 724.37135:297 724.42356:23 724.47231:6 724.60373:11 724.75999:7 724.85595:8 725.15133:7 725.1863:9 725.20363:11 725.25126:12 725.2858:30 725.30334:18 725.31502:14 725.33733:24 725.3752:66 725.44628:8 725.65829:11 725.67955:14 725.75304:9 725.84123:9 725.97879:11 726.00485:6 726.1041:10 726.19985:11 726.23675:13 726.27793:9 726.33478:6	55.01857:20 56.97946:24 59.0133:150 60.26621:20 71.01357:80 72.33813:20 73.02801:40 75.0094:20 81.03242:20 83.01278:20 83.43856:20 85.02935:35 86.48002:20 87.00914:50 89.02507:252 91.03739:34 92.26047:20 95.01233:20 97.02916:70 99.00605:20 101.02367:111 107.03358:40 107.93861:20 111.04356:36 113.02494:83 115.03859:20 119.03451:255 119.04843:20 125.0252:152 129.01703:20 131.0345:54 133.04984:37 136.65945:20 137.02209:20 139.04099:31 139.82716:32 141.01604:22 141.02266:50 141.05345:37 143.03294:128 149.02422:34 149.0442:83 153.05621:20 155.03168:20 157.0484:43 161.02284:20 161.0453:196 162.61581:20 164.60973:20 164.92081:23 167.03651:43 169.04787:20 171.03053:20 172.85143:29 175.05949:20 177.02184:20 179.05528:227 179.08556:20 181.05211:20 183.55063:20 185.04443:75 185.22313:20 185.26399:34 185.29179:20 186.35059:20 186.70575:20 186.71617:20 189.05685:20 190.03152:20 193.07149:20 193.08984:20 193.53517:20 194.06627:20 197.25784:20 199.05945:59 203.04791:21 203.79111:21 205.93486:34 208.44914:21 208.57573:21 208.97342:21 210.11977:21 214.37492:21 215.28081:21 216.14323:21 216.84364:21 217.07092:59 217.09685:21 219.04153:21 219.96375:21 221.06581:62 222.17735:21 223.022:21 223.03664:21 227.56625:21 233.07133:21 235.08197:347 235.09694:73 242.38197:21 245.06561:72 249.05685:21 253.0919:138 253.12088:21 253.35001:21 254.53078:21 257.46527:21 258.10059:21 258.24539:21 258.9668:21 259.07834:47 259.10236:21 259.2088:21 260.51364:24 260.53909:21 260.86249:21 260.92657:21 261.004:41 261.58453:27 261.59387:21 261.90527:21 262.39053:21 263.07462:86 263.26471:21 263.90317:21 264.2215:21 264.25174:21 264.57825:21 264.59338:21 264.74237:21 264.84677:21 265.03091:21 265.67471:21 265.95178:21 266.35925:21 266.47357:21 266.85184:21 267.1987:33 267.26001:21 267.48981:21 268.26813:21 268.64688:21 268.89658:21 269.06766:21 269.23236:21 269.33203:21 269.34869:27 269.51129:21 270.53769:21 270.70813:21 271.15875:21 271.51291:21 271.80994:21 272.32855:21 272.51044:21 272.53268:30 273.28223:21 273.89545:21 273.94055:30 273.95947:21 274.03406:21 274.07458:21 274.30167:21 274.39496:21 274.58319:21 274.70447:21 275.45544:21 275.90555:22 276.30386:21 276.38202:21 277.05087:21 277.07785:21 277.09003:65 277.11282:21 277.15115:21 277.18295:39 277.21649:2574 277.26083:36 277.27591:21 277.2999:21 277.76331:21 277.9303:21 278.21857:32 278.2431:21 279.19806:21 279.20871:21 279.5394:21 279.77774:21 279.92142:33 279.99976:21 280.06699:21 281.08957:21 281.13919:21 281.34534:21 282.5163:21 282.79709:21 283.77588:21 283.97272:21 284.05441:21 284.67877:21 284.7829:21 285.96997:23 286.06534:21 286.13724:31 286.96561:21 287.07541:133 287.461:23 287.8548:21 288.09583:21 288.38516:21 288.74207:21 289.73322:21 291.22897:21 291.58261:21 292.83163:21 294.14047:21 294.82709:21 294.84055:21 295.10373:22 295.11337:33 295.13409:21 295.38654:21 296.20184:32 297.16016:21 301.21179:21 302.05557:21 302.49747:21 304.07785:21 305.08588:256 305.11646:21 308.33447:21 310.04916:37 316.31158:21 316.79837:27 317.29398:21 321.54565:21 321.56097:21 322.15225:21 323.09698:75 323.93823:21 325.349:25 325.85449:25 330.25177:38 335.19611:21 337.10867:21 339.10962:21 339.20084:39 361.11243:57 378.83572:21 379.1228:64 395.82672:28 395.84961:21 397.05762:21 397.06754:21 397.08997:42 397.13419:7014 397.1969:41 397.22443:45 397.24713:21 397.70114:21 398.12454:42 398.13754:40 398.15405:33 401.53198:21 413.81183:21 415.06195:35 415.10211:32 415.14435:1587 415.19269:45 415.2269:21 415.25165:21 416.15054:33 427.2226:21 430.83279:21 433.1373:21 435.43362:21 436.16562:21 436.57074:21 437.63617:21 438.26489:21 439.23224:21 439.27432:21 439.46216:21 439.48166:22 440.28079:21 440.86673:21 441.10944:21 441.63992:29 441.6568:21 441.92282:21 442.85938:28 443.2225:41 444.10669:42 444.29672:39 444.32651:21 444.97916:21 445.06595:21 445.30154:21 445.63852:21 445.8815:21 446.38113:21 446.76923:21 447.19684:21 447.35217:42 447.36774:21 447.99673:21 448.02057:21 449.35358:21 451.46085:32 451.60709:21 452.22345:21 453.06808:33 453.78906:21 456.26181:22 456.38107:22 457.37866:22 460.3013:22 460.99399:22 462.7485:22 464.43326:56 466.61765:22 469.11975:22 474.80862:22 474.87158:22 477.31009:22 478.75992:22 480.52856:22 480.6655:30 481.91336:22 481.97787:22 482.57047:22 484.62427:22 486.91043:22 487.72015:22 493.4649:22 495.26376:22 499.60446:22 500.82574:22 556.16528:22 560.59869:22 571.20142:22 583.62146:41 628.53809:22 675.2312:22 675.29156:40 675.3587:4409 675.40369:145 675.42664:43 675.45679:63 675.48376:22 675.50287:22 676.36707:87 676.3916:22 676.41455:22 721.25397:22 721.29083:22 721.32104:22 721.36298:279 721.38934:98 721.42236:22 721.44177:32	glabra_leaf_NEG_Library-matched	glabra_leaf_Library-matched
glabra_leaf/stem_NEG_3302	3302	Unknown	8085	8.83425	8.93853	9.13237	723.369	1193.88	5738.4	null	[M+FA-H]-	M + 2	isotope of 3300	null	null	null	null	null	null	999	FALSE	FALSE	FALSE	null	null	null	null	null	35.5739	722.94291:9 723.29741:14 723.32294:28 723.36931:2073 723.44186:16 723.46514:11 723.68808:9 723.78316:9 723.83445:6 723.89101:9 724.0186:10 724.04378:10 724.0965:10 724.18902:9 724.22078:11 724.25497:12 724.32011:22 724.37135:297 724.42356:23 724.47231:6 724.60373:11 724.75999:7 724.85595:8 725.15133:7 725.1863:9 725.20363:11 725.25126:12 725.2858:30 725.30334:18 725.31502:14 725.33733:24 725.3752:66 725.44628:8 725.65829:11 725.67955:14 725.75304:9 725.84123:9 725.97879:11 726.00485:6 726.1041:10 726.19985:11 726.23675:13 726.27793:9 726.33478:6 726.37708:26 726.41341:19 726.71919:10 727.0537:13 727.10133:10 727.18472:11 727.20534:16 727.24119:13 727.31678:20 727.36279:72 727.40433:15 727.99248:9 728.14573:10 728.26678:45 728.31083:12 728.34148:10 728.36899:41	59.01154:5 78.95598:20 116.92574:11 121.0304:49 122.0398:19 136.05125:13 137.06064:20 152.99277:20 160.7205:20 171.10052:20 181.09087:20 194.39133:20 195.89915:20 196.56255:20 199.10017:20 203.1088:20 204.34396:21 205.11636:21 205.12038:10 208.08434:25 215.10356:18 217.08907:21 221.42712:81 226.47507:20 227.07301:13 227.87589:44 228.38753:75 229.08714:121 229.10652:21 229.1205:21 238.87318:29 241.0854:20 241.16312:16 253.08363:21 253.09682:18 255.37311:21 257.15482:12 258.08826:95 258.11243:49 258.12387:46 258.24002:21 258.78656:66 259.05286:21 259.0975:354 259.11392:78 259.12537:21 259.14508:21 259.17065:22 260.11334:20 261.11819:21 261.28442:21 262.194:21 262.50256:21 262.77478:21 263.75296:21 266.15082:21 266.95599:21 267.65448:133 267.73352:21 270.04956:21 272.78146:21 273.15698:29 273.18546:170 273.20706:31 273.60226:21 273.97906:20 274.87497:28 275.9256:21 282.0787:20 283.05042:25 283.16348:21 284.58112:209 286.54858:21 289.74121:14 289.76904:35 290.9776:21 292.3811:90 293.1235:20 297.14285:21 309.04187:21 311.12479:15 320.74225:21 322.8728:54 323.2019:21 323.21423:21 326.15463:21 327.1376:62 327.15973:637 327.18246:33 327.20126:32 327.2283:21 328.15683:21 337.14474:21 338.15048:21 341.13599:21 341.1998:20 342.27444:21 365.21344:21 367.09488:11 367.11365:28 368.10306:36 368.12604:21 368.14642:9 379.19159:26 389.20676:158 389.2468:21 389.26532:21 391.22153:15 395.22183:1448 395.25253:89 396.2262:30 408.93835:61 410.23749:9 411.07941:11 412.09024:33 412.76352:21 426.4939:121 426.72678:21 429.23645:29 429.24957:21 437.59143:48 437.84674:21 442.54449:21 442.96255:121 443.07834:21 443.90445:21 444.36993:21 444.77664:76 446.2529:21 446.34082:21 447.24854:61 447.26199:37 447.26852:21 447.29321:21 453.6608:21 463.23611:39 468.39081:117 474.06409:22 502.13742:20 505.85245:22 508.1969:22 512.26892:22 513.25769:29 513.26703:8 524.81256:22 533.47565:22 549.17676:22 549.22473:38 619.30499:293 619.37384:38 620.30206:22 633.27643:22 633.30969:22 659.28845:22 659.33514:33 676.24207:19 676.25525:22 677.24811:22 677.30078:40 677.31793:52 677.34357:821 677.39514:68 678.34802:46 678.37103:22 705.32074:6 705.33148:22 723.22015:22 723.2428:22 723.26831:9 723.28424:13 723.32117:68 723.34851:61 723.367:48 723.38611:34	glabra_leaf_NEG_unknown	Unknown
glabra_leaf/stem_NEG_3303	3303	Unknown	8085	8.84928	8.93853	9.0728	738.353	741.188	3654.65	null	[M-H]-	M + 0	adduct linked to 3307_[M+Cl]-	null	null	null	null	null	null	999	FALSE	FALSE	FALSE	null	null	null	null	null	16.3907	737.93934:14 738.04934:6 738.1382:10 738.24504:8 738.3016:21 738.35259:1317 738.43296:11 738.44703:15 738.47639:9 738.7906:8 739.20331:6 739.27172:16 739.35647:433 739.9932:16 740.26758:6 740.35767:132 740.41039:18 740.44347:6 740.76734:8 741.22516:21 741.25794:6 741.29517:9 741.32093:18 741.35923:50 741.39811:20 741.41733:10 741.43444:21 741.95274:10 742.23028:11 742.33063:10 742.35713:16 742.39081:12 742.43148:10 743.26227:12 743.27906:10 743.31635:16 743.35047:30	51.46857:20 54.79421:10 59.75119:20 61.7893:116 61.79247:68 61.98903:4020 62.49166:20 62.97325:32 193.14658:20 334.01736:35 355.09982:20 381.09991:167 382.22107:21 454.82162:21 474.53409:130 481.61639:54 490.97803:22 492.74194:191 518.90576:121 674.76428:70 692.21051:22 692.32971:35 692.35883:26 692.37817:22 693.23029:22 720.29895:22 738.35223:195 738.38055:65 738.4046:36 738.45447:35	glabra_leaf_NEG_unknown	Unknown
glabra_leaf/stem_NEG_3305	3305	w/o MS2:Digitoxin	8085	8.86427	8.93853	9.01313	763.419	382.562	1722.79	null	[M-H]-	M + 0		null	763.427	C41H64O13	Cardenolide glycosides and derivatives	WDJUZGPOPHTGOT-XUDUSOBPSA-N	O=C1OCC(=C1)C2CCC3(O)C4CCC5CC(OC6OC(C)C(OC7OC(C)C(OC8OC(C)C(O)C(O)C8)C(O)C7)C(O)C6)CCC5(C)C4CCC23C	530	TRUE	TRUE	FALSE	null	null	null	null	86.6	13.1736	762.94142:6 763.24187:11 763.28279:14 763.33341:28 763.41916:832 763.55324:9 763.80853:8 763.99262:8 764.19172:9 764.23846:24 764.31504:16 764.33606:17 764.4219:375 764.5178:11 765.00059:10 765.19556:10 765.25645:15 765.38169:79 765.42183:123 765.47664:9 765.90126:15 766.03147:6 766.21405:15 766.2401:8 766.30941:11 766.33771:27 766.39377:47 766.42591:65 767.19825:13 767.23864:14 767.30729:15 767.32554:19 767.37768:30 767.42242:27 768.02411:11 768.1769:11 768.20175:6 768.2574:6 768.28064:17 768.30085:9 768.32139:8 768.38658:18	87.0081:22 96.95701:10 111.75286:20 116.93594:26 175.07463:20 176.28004:20 187.07397:27 187.40147:91 190.09921:22 191.10675:20 203.12215:20 208.04266:52 226.49579:21 234.73872:65 244.17424:21 248.24699:21 249.39842:51 254.16275:78 254.81238:21 258.65503:21 259.17072:594 259.70572:65 260.33069:21 262.24405:21 264.09677:21 264.39133:21 265.0766:21 268.75644:89 273.18616:21 285.8486:21 297.14688:20 297.88348:21 311.11621:25 312.13962:21 316.58887:20 316.76877:96 321.15521:21 339.12067:20 380.18539:21 381.20599:1256 382.21011:22 403.19141:20 419.94675:69 474.21143:22 484.57382:22 505.69296:22 510.74728:22 527.06348:22 529.27173:22 529.59064:22 571.20166:321 699.30682:32 699.32574:31 699.34943:14 700.32904:22 700.3963:22 717.28674:39 717.32764:96 717.35492:37 717.36505:18 717.44757:22 718.3158:22 718.3349:20 745.32007:27 745.35187:12 763.29523:6 763.31403:22 763.34717:78 763.36823:42 763.38464:37 763.40845:7 763.48755:22	glabra_leaf_NEG_unknown	Unknown
glabra_leaf/stem_NEG_3307	3307	w/o MS2:Man2FG1S NeuAc(2-3) Fragment b	8085	8.83425	8.93853	9.14718	774.274	211.75	1153.82	null	[M+Cl]-	M + 0	adduct linked to 3303_[M-H]-	null	774.273	C59H98N4O43				530	TRUE	TRUE	FALSE	null	null	null	null	99.9	10.4317	773.973:13 774.27362:368 774.32804:52 774.37035:15 774.42808:14 774.47459:8 775.28003:239 775.33991:25 775.38428:18 775.4394:39 775.56274:6 776.0388:6 776.24515:10 776.28358:82 776.35002:7 776.3901:12 776.4121:19 776.43902:22 776.98591:8 777.28093:108 777.32866:10 777.34443:12 777.36765:17 777.39233:43 777.42099:27 777.4446:30 777.47818:7 778.23014:9 778.25806:15 778.28778:44 778.35:11 778.40938:18 778.43743:22 778.47197:9 779.19195:8 779.23999:8	96.96079:80 96.97178:20 171.94302:20 171.94728:6 172.95598:20 185.96036:24 197.95967:20 199.94005:8 213.95238:20 228.98447:6 231.97014:21 273.97034:21 287.98804:24 297.89282:147 306.00131:85 307.01099:46 307.0275:7 331.00891:20 348.01227:31 353.80844:78 369.80453:28 374.02533:21 376.0022:21 376.01611:8 377.01633:28 379.24542:43 389.23837:21 411.77341:12 450.0321:21 450.04474:74 450.05573:20 456.92145:22 464.17804:12 468.05576:20 469.05734:22 469.08511:22 469.40546:66 475.49756:22 478.28033:22 479.63443:115 483.38812:96 485.87067:22 486.13519:22 490.19904:15 492.75797:12 496.05121:6 500.9379:22 504.83994:22 505.65897:22 509.45331:22 519.76074:22 521.03992:22 525.73328:22 526.69946:22 535.25116:22 536.56458:29 537.23462:22 545.35742:22 566.22424:22 579.27472:22 584.22681:38 592.03302:22 608.24377:24 608.25989:22 609.2326:24 610.2309:20 626.23376:7 626.24194:10 668.24207:36 728.22406:41 728.26971:695 728.32507:33 728.43896:22 729.26068:11 729.29645:22 774.23712:25 774.27472:370 774.31781:88 774.33832:47 774.36877:28 774.40521:22 774.42896:32 774.44684:22 774.47717:51	glabra_leaf_NEG_unknown	Unknown
glabra_leaf/stem_NEG_3309	3309	w/o MS2:(11E)-4-((2,6-Dideoxy-4-O-(2-methoxy-6-methylbenzoyl)hexopyranosyl)oxy)-22-hydroxy-15,21a-dimethyl-18,21-dioxo-1,2,3,4,4a,6a,7,8,9,10,12a,15,16,21,21a,21b-hexadecahydro-16a,19-(metheno)benzo[e]naphtho[2,1-m][1,4]dioxacyclopentadecine-14(18H)-carboxylic acid	8085	8.83425	8.93853	9.13237	789.351	226.125	1338.95	null	[M-H]-	M + 0		7.93	789.349	C44H54O13	Macrolides and analogues	LFHJFVMNBDWRFW-IDKCECPYSA-N	O=C(O)C1=CC2C=CCCCCC3C=CC4C(OC5OC(C)C(OC(=O)C=6C(OC)=CC=CC6C)C(O)C5)CCCC4C3(C(=O)OC=7C(=O)OC2(C7O)CC1C)C	530	TRUE	TRUE	FALSE	100	null	null	null	99.5	10.2866	789.24047:10 789.35071:354 789.49532:6 790.22706:11 790.35173:160 790.41049:14 790.42515:15 790.92694:8 791.03339:11 791.12433:10 791.22706:10 791.26576:66 791.32984:85 791.40842:22 791.4423:41 792.26813:48 792.32415:49 792.36279:34 792.42313:21 792.44874:31 792.64138:6 793.18334:8 793.23911:10 793.29369:717 793.39015:21 793.40897:19 793.43391:19 793.45416:18 793.80643:11 793.99871:6 794.29502:355	61.9863:15 64.43886:20 68.99604:20 78.95734:20 79.79444:14 82.29971:20 85.2536:20 85.60871:40 91.3939:20 92.26493:20 93.03151:51 96.95876:20 96.9631:8 112.98631:1494 116.92767:22 121.92763:20 179.05518:16 262.94806:21 277.21344:13 277.22446:21 289.92233:140 345.18982:57 345.20273:30 381.20276:20 397.10757:34 397.14249:21 407.21118:38 407.22754:21 409.21146:21 409.22928:21 415.14474:22 437.1218:21 437.13614:21 441.98969:21 443.31528:65 447.28259:58 483.11987:8 520.27222:22 675.35278:13 675.37085:22 691.3363:20 697.33698:22 743.3125:22 743.33521:58 743.43561:20 789.26343:17 789.3092:15 789.33331:45 789.35266:37 789.37738:54 789.40466:74 789.44348:12 789.46497:23	glabra_leaf_NEG_unknown	Unknown
glabra_leaf/stem_NEG_3310	3310	w/o MS2:(2R,3R)-3-((6-Deoxy-.alpha.-L-mannopyranosyl)oxy)-2-(3,4-dihydroxy-5-(3-methylbut-2-en-1-yl)phenyl)-5-hydroxy-8-(3-methylbut-2-en-1-yl)-4-oxo-3,4-dihydro-2H-chromen-7-yl .beta.-D-glucopyranoside	8085	8.83425	8.93853	9.0429	793.294	442.188	2287.17	null	[M-H]-	M + 0		5.66	793.292	C37H48O16	Flavonoid-7-O-glycosides	SMYIJFMTIVVZJJ-HMNSXOGNSA-N	O=C1C2=C(O)C=C(OC3OC(CO)C(O)C(O)C3O)C(=C2OC(C4=CC(O)=C(O)C(=C4)CC=C(C)C)C1OC5OC(C)C(O)C(O)C5O)CC=C(C)C	530	TRUE	TRUE	FALSE	99.9	null	null	null	99.7	10.1187	793.18334:8 793.23911:10 793.29369:717 793.39015:21 793.40897:19 793.43391:19 793.45416:18 793.80643:11 793.99871:6 794.29502:355 794.35919:12 794.38805:21 794.42696:9 794.45188:12 794.53051:12 794.96037:11 795.14191:7 795.19422:6 795.29683:154 795.37419:12 795.39811:16 795.42111:20 795.45111:6 796.24691:14 796.30083:62 796.34771:11 796.40708:9 796.44531:8 797.19366:10 797.26858:14 797.29146:20 797.31359:18 797.33902:9 797.38656:25 797.40695:36 797.42752:18 797.43698:23 797.5671:8 798.15513:6	61.98979:44 73.02701:6 81.55721:20 83.55289:20 84.23509:29 84.28821:20 87.20772:20 88.47271:20 92.08205:54 94.38633:20 99.42189:20 99.80266:20 99.92576:119 99.93697:21 104.67455:95 112.98169:7 114.93223:20 116.5455:20 116.56295:20 116.92911:3426 117.92608:27 150.13745:20 166.46629:20 208.10326:36 224.72012:21 259.15216:8 259.16714:57 259.19257:21 351.15463:21 360.5127:21 365.20981:21 381.20471:88 381.22388:34 381.24005:21 381.2764:21 409.24594:21 411.22711:29 411.25381:21 425.53516:21 427.19763:21 428.42636:21 451.04883:21 480.70026:124 482.81509:22 486.8624:6 489.69733:59 509.98294:22 515.82507:36 521.88654:22 527.11426:22 567.23846:20 699.31445:22 700.31012:10 700.32587:7 701.31842:27 746.31708:22 747.26086:22 747.29871:39 747.32208:110 747.36127:24 793.26147:29 793.28522:44 793.30908:60 793.38788:23 793.41058:23 793.43921:39 793.47705:20 793.50098:23	glabra_leaf_NEG_unknown	Unknown
glabra_leaf/stem_NEG_3312	3312	Unknown	8085	8.84928	8.93853	9.0728	1057.57	584.938	2561.06	null	[M-H]-	M + 0		null	null	null	null	null	null	999	FALSE	FALSE	FALSE	null	null	null	null	null	66.8932	1057.57147:1313 1058.50075:10 1058.57493:747 1059.40717:6 1059.4263:6 1059.45879:12 1059.57635:240 1059.65683:13 1060.48512:9 1060.5745:75 1060.63555:13 1061.43927:10 1061.50864:19 1061.57886:43 1062.54534:16	59.01412:20 61.98689:28 89.02392:31 101.02373:20 116.92374:20 119.03255:45 119.04355:20 125.02084:20 125.02758:20 141.49469:63 143.0327:20 161.04585:28 167.04132:25 179.0582:34 181.2049:20 185.04137:20 185.29469:47 192.76756:20 215.08194:21 229.88615:21 235.08008:65 235.10054:21 245.06801:21 248.63362:21 248.97978:43 250.28737:21 252.76971:21 253.09135:9 253.10094:6 255.9079:21 256.10922:29 257.0318:21 258.05902:21 258.13141:21 258.21481:21 258.39267:272 259.17062:272 259.18805:21 259.2312:36 259.26807:21 260.17648:21 261.01135:21 263.06989:33 265.07407:21 266.12375:88 268.42389:21 268.89911:21 269.68527:59 270.254:21 271.67444:21 273.97986:21 274.367:62 275.16629:21 275.48969:21 275.95648:21 276.40659:48 277.0954:91 277.216:207 277.23767:21 277.26297:21 278.23422:21 279.57718:21 279.95892:20 283.69806:21 284.82764:21 285.12857:21 285.87827:21 287.00055:21 287.07309:21 287.08765:21 288.18719:22 289.51236:99 291.67554:21 292.67337:21 293.52188:21 296.47009:21 296.48438:40 297.31393:21 300.27002:21 302.86478:21 305.08728:68 305.75574:21 307.8042:21 310.12152:21 311.26358:21 320.90637:155 321.66794:62 323.08917:21 323.09973:13 329.33212:21 336.89655:21 337.79608:29 379.10883:27 379.18631:41 379.21524:21 379.96616:21 380.18433:21 380.19653:21 381.17844:146 381.20578:1806 381.23849:22 381.25983:21 381.27542:35 381.30096:21 382.19382:27 382.20813:77 383.21066:21 393.48932:21 397.09827:42 397.11069:29 397.13364:2097 397.16528:19 398.12772:13 398.1391:47 400.31018:21 415.11639:28 415.14304:319 415.17545:20 415.1958:21 416.16409:59 425.96094:42 434.18265:20 434.56644:21 437.88666:21 438.51743:30 439.02802:21 439.23123:21 439.45602:21 439.72299:21 440.35379:64 442.59479:67 442.70587:55 442.76212:18 444.78497:21 445.43179:21 445.9632:21 446.16425:21 450.5643:18 450.78857:62 451.16907:21 451.60513:31 452.05792:36 453.2092:21 454.48831:22 455.95441:96 462.25455:22 471.14404:46 471.50198:22 474.00574:74 478.87231:102 489.07303:22 494.08844:22 521.14795:22 607.16583:34 628.96405:22 670.01898:22 675.31158:103 675.35785:2123 676.32269:22 676.35596:61 676.40405:11 678.04065:22 678.86597:22 685.96631:22 687.29651:55 690.30084:22 691.31512:22 695.09442:22 706.85339:22 719.90369:22 731.25:172 742.2951:22 774.53137:22 813.91162:23 993.50452:7 1011.47839:23 1011.52948:23 1011.53888:10 1011.5683:23 1057.42505:23 1057.53198:111 1057.57092:538 1057.61938:34 1057.63367:23	glabra_leaf_NEG_unknown	Unknown
glabra_leaf/stem_NEG_3315	3315	w/o MS2:Entecavir	8096	8.70245	8.95328	9.14718	553.221	412.812	3496.15	null	[M-H]-	M + 0		2.88	553.228	C12H15N5O3	Nucleoside and nucleotide analogues	QDGZDCVAUDNJFG-FXQIFTODSA-N	O=C1NC(=NC2=C1N=CN2C3C(=C)C(CO)C(O)C3)N	530	TRUE	TRUE	FALSE	99.8	null	null	null	83.2	13.7539	552.96021:10 553.0577:17 553.13742:9 553.17577:20 553.22099:519 553.28496:21 553.30825:18 553.33122:14 553.58894:8 553.63699:10 553.79122:13 553.93249:10 553.94875:10 554.05233:9 554.10867:16 554.12603:8 554.15382:11 554.22385:202 554.25502:31 554.26932:11 554.28803:16 554.51321:10 554.67953:8 554.72989:11 555.04475:11 555.05878:16 555.0786:9 555.1602:14 555.20068:31 555.22619:60 555.25448:20 555.27426:9 555.28502:18 555.30609:13 555.33255:5 555.49438:10 555.79891:5 555.93986:9 556.11421:13 556.14112:20 556.15868:10 556.20374:19 556.22475:24 556.25223:9 556.28578:9 556.3209:5 556.39927:9 557.13938:14 557.15232:13 557.17143:12 557.19406:22 557.21301:10 557.22713:10 557.24599:16 557.2822:9 557.29616:9 557.36423:8 557.54103:10 557.7241:9 557.92519:9 558.01584:10 558.05888:11 558.0746:5 558.09505:14 558.1124:11 558.13224:11 558.17697:10	91.33124:51 92.21188:41 112.98509:20 113.03439:15 116.92644:20 118.72017:36 123.04416:20 125.02345:21 127.07432:20 131.04272:20 131.04787:16 139.43079:20 141.86829:20 147.31422:20 149.02155:20 152.01186:20 171.06654:28 171.07941:30 173.05431:20 173.06129:8 173.06808:20 175.03722:12 185.24004:20 187.85512:5 187.8642:10 189.05882:20 189.08659:6 191.06436:18 191.07347:39 195.90494:4 208.94643:74 213.091:64 213.11267:8 213.24065:38 215.06673:21 215.07172:20 215.62608:21 216.35304:21 217.04843:10 217.06:21 217.74916:21 225.00645:20 227.20422:22 229.07788:21 229.08813:66 237.08871:22 237.8812:21 239.06845:22 242.5233:21 253.05646:20 255.05388:13 256.0083:21 257.07996:97 257.11469:22 266.21552:25 267.11676:96 269.0928:21 271.13004:8 275.14124:21 277.12366:23 277.12997:21 279.10104:33 279.13492:21 281.0802:121 281.09555:21 281.10135:13 281.11563:21 283.1326:20 294.18942:21 309.15048:21 314.04431:21 317.14627:25 317.15482:10 317.15982:7 319.13138:78 319.15546:52 321.11206:137 321.14331:21 323.08286:29 323.09573:22 323.10428:21 323.12778:335 323.54724:21 330.36847:21 332.11636:21 332.50385:21 332.68246:21 335.13629:21 335.15512:21 335.16678:21 337.13318:21 339.09451:21 339.12259:75 339.13602:44 339.14462:76 339.16034:21 358.03818:21 358.59497:21 359.16293:21 361.13507:48 361.1467:26 363.12534:38 364.12485:21 364.82434:95 370.9043:21 375.99026:21 377.17346:21 399.86761:21 400.16257:223 400.81711:21 403.14178:16 403.15424:21 403.17667:21 416.4823:21 418.08096:21 421.17188:21 441.43579:20 451.18359:15 485.27554:22 485.29538:22 491.20486:22 491.2236:19 492.14636:20 495.1788:96 495.19269:43 497.14886:22 497.15857:40 509.23209:22 535.05609:22 535.21289:266 553.22131:852 553.27014:22	glabra_leaf_NEG_unknown	Unknown
glabra_leaf/stem_NEG_3316	3316	w/o MS2:Scillaren A	8096	8.7897	8.95328	9.0728	691.325	303	1983.57	null	[M-H]-	M + 0		5.47	691.333	C36H52O13	Bufanolides and derivatives	KKOLMSSIDZXPLS-RAPNKDCVSA-N	[H]C12CCC3=CC(OC4OC(CO)C(OC5OC(C)C(O)C(O)C5O)C(O)C4O)CCC3(C)C2CCC6(C)C(C7=COC(=O)C=C7)CCC61O	530	TRUE	TRUE	FALSE	99.9	null	null	null	83.7	8.69765	691.05392:6 691.21261:28 691.2347:19 691.24849:20 691.26499:17 691.32523:484 691.40294:18 691.4186:31 691.44048:10 691.98074:11 692.01868:10 692.22307:15 692.32814:217 692.40538:9 692.47725:16 693.04082:10 693.06231:10 693.22821:54 693.28038:6 693.29825:12 693.33354:88 693.38549:19 693.40758:9 693.42194:15 693.43925:11 693.58224:9 693.9751:11 694.14488:10 694.17265:9 694.19718:21 694.22962:29 694.25635:20 694.29052:14 694.3185:30 694.34453:34 694.38189:12 694.452:10 695.18012:9 695.2443:37 695.28359:28 695.325:18 695.3486:31 695.3726:10 695.38604:15 695.66497:11 695.70425:9 696.11515:11 696.22564:11 696.24876:22 696.28363:14	61.98707:20 78.95937:11 104.20898:20 129.20566:53 160.04858:36 162.03123:38 175.0377:20 177.08789:20 191.1051:10 191.1189:20 202.05911:20 205.0843:34 210.32178:70 215.07549:5 218.09009:21 229.0813:5 229.54259:21 243.13458:21 244.07066:9 257.12595:55 259.13086:16 269.11877:18 271.05499:20 271.12521:20 276.11633:54 287.1218:28 295.12997:33 297.14819:54 297.16968:21 309.1517:6 311.12933:82 311.15781:11 311.18945:21 313.14203:28 317.86761:21 321.86951:21 325.14542:21 325.18359:21 330.81458:21 336.14474:20 352.69522:21 353.10696:21 365.16919:9 365.20462:21 370.12283:18 374.87753:16 375.13818:43 375.15591:15 375.1846:9 379.12265:36 379.17822:21 379.18585:21 379.20474:21 381.19882:21 391.15369:20 392.51477:21 393.15054:21 393.1579:19 393.16638:11 405.17239:20 415.68613:21 421.47043:21 424.10513:28 424.31305:177 442.1467:34 446.24588:94 448.92828:21 451.2525:21 452.47668:113 452.62784:21 453.5723:21 456.42929:151 460.18805:22 461.22189:10 461.7316:22 464.02026:91 469.93787:19 470.08572:22 470.18875:22 471.22256:22 472.4025:24 476.62579:20 481.15488:22 485.93436:158 488.21378:22 497.19131:52 497.22882:22 497.24316:10 498.19263:13 498.20435:30 499.58148:85 516.2074:26 523.63763:22 529.20868:22 536.6098:19 549.24945:22 549.39276:22 551.77032:22 552.24707:12 557.2829:20 563.24023:21 563.25909:20 567.26898:82 567.29181:26 567.36078:22 576.328:22 585.28064:76 585.31036:21 585.33612:27 589.68884:20 594.23938:13 594.25928:40 603.27209:30 603.29144:20 604.22076:22 604.2428:36 622.25146:33 622.2608:24 622.36584:17 633.16656:62 645.20422:22 645.3075:20 648.26428:22 655.30066:11 663.30487:22 663.32623:51 663.3465:14 673.28125:34 673.31592:231 673.35059:36 673.37079:54 673.44135:22 674.31982:22 678.00201:14 691.22919:22 691.32562:1697 691.40216:26	glabra_leaf_NEG_unknown	Unknown
glabra_leaf/stem_NEG_3319	3319	w/o MS2:2,7,8-Trimethyl-2-(.beta.-carboxyethyl)-6-hydroxychroman	8129	8.89388	8.9983	9.1026	263.128	214.938	1065.6	null	[M-H]-	M + 0	similar chromatogram in higher mz_3320	6.82	263.129	C15H20O4	1-benzopyrans	VMJQLPNCUPGMNQ-UHFFFAOYSA-N	O=C(O)CCC1(OC=2C(=CC(O)=C(C2C)C)CC1)C	530	TRUE	TRUE	FALSE	100	null	null	null	74.3	3.16023	262.63391:9 262.66623:11 262.69268:13 262.70664:15 262.72521:24 262.74926:9 262.78108:14 262.79737:14 262.80807:11 262.85831:33 262.90923:24 262.93421:10 262.94756:13 262.95652:11 262.96963:12 262.97844:18 262.99053:11 263.00842:13 263.01698:11 263.03092:16 263.03849:11 263.05624:15 263.07298:14 263.08127:9 263.10285:23 263.12769:400 263.16183:14 263.17606:19 263.24298:12 263.2703:9 263.2941:6 263.30599:15 263.31769:13 263.33118:10 263.34761:11 263.36742:8 263.38536:13 263.40682:14 263.42717:23 263.44929:5 263.47962:9 263.51845:14 263.54543:16 263.55797:11 263.56859:16 263.58823:16 263.6106:14 263.64235:25 263.64802:10 263.66894:15 263.69187:22 263.71172:10 263.72599:5 263.74101:13 263.77048:16 263.78325:9 263.79331:14 263.80508:9 263.81541:15 263.82533:17 263.84906:15 263.86608:27 263.88529:17 263.90178:5 263.92123:9 263.93958:13 263.95637:14 263.96911:14 263.9814:8 263.98734:10 264.00176:15 264.00997:15 264.03756:9 264.04803:14 264.05877:20 264.0816:12 264.09401:21 264.10708:5 264.13052:97 264.19252:15 264.20128:13 264.21374:15 264.23661:13 264.25226:20 264.26241:11 264.27557:10 264.29783:17 264.31172:9 264.32526:13 264.3365:14 264.34369:16 264.36131:8 264.36607:18 264.3793:11 264.40098:17 264.42256:14 264.44955:14 264.46153:10 264.47021:20 264.49307:9 264.50882:18 264.53753:5 264.55655:16 264.5795:18 264.59067:14 264.60713:16 264.63027:21 264.64293:12 264.65877:11 264.67469:13 264.69528:9 264.71063:14 264.73292:10 264.7437:15 264.7616:13 264.77498:12 264.79433:14 264.82419:12 264.84844:25 264.86695:13 264.88744:21 264.89753:8 264.91578:18 264.93637:14 264.94901:8 264.96528:10 264.98005:22 264.99441:13 265.01681:27 265.02359:9 265.04407:12 265.06194:22 265.08767:14 265.13888:37 265.17437:24 265.18916:11 265.21741:18 265.25366:16 265.26862:14 265.29126:9 265.3157:11 265.32915:6 265.3382:11 265.3563:16 265.38133:11 265.39874:17 265.40976:18 265.43295:10 265.45574:13 265.46354:13 265.48072:14 265.50049:16 265.51992:17 265.54927:23 265.56196:17 265.58158:14 265.59086:11 265.60036:14 265.62034:10 265.63102:5 265.64143:13 265.65468:15 265.67085:14 265.69864:10 265.7383:16 265.75866:16 265.77585:8 265.79408:10 265.82717:27 265.8492:14 265.85576:13 265.86388:12 265.90343:16 265.93073:14 265.94846:14 265.96351:11 265.98878:14 266.00814:10 266.01509:5 266.03961:13 266.05503:8 266.09657:14 266.10812:13 266.12397:26 266.14705:14 266.16875:13 266.18282:13 266.19633:12 266.21813:10 266.2284:5 266.24457:13 266.25841:16 266.27743:14 266.28808:17 266.35295:11 266.36919:10 266.40717:14 266.44236:16 266.45847:10 266.4751:12 266.48133:9 266.48819:9 266.53608:10 266.55823:15 266.61326:14 266.61903:10 266.64249:5 266.66003:5 266.67157:10 266.68455:10 266.70393:12 266.7316:15 266.76644:20 266.79639:10 266.83026:9 266.87212:16 266.91283:14 266.95123:20 266.96843:19 266.98135:13 266.99666:9 267.02936:19 267.04718:10 267.06818:11 267.0889:13 267.1123:10 267.12415:23 267.15616:25 267.18002:9 267.19351:32 267.22585:9 267.23967:16 267.27455:10 267.30394:10 267.32109:9 267.34269:5 267.37295:13 267.38613:13 267.39794:5 267.43514:10 267.4603:10 267.48977:11 267.52863:17 267.59387:10 267.61352:19 267.62869:8 267.66245:15 267.68312:5 267.7004:19 267.71379:10 267.77443:14 267.78373:10 267.80669:10 267.84937:11 267.86525:9 267.87843:15 267.89002:10 267.90358:17 267.9455:10 267.97383:7 268.01284:14 268.03072:10 268.05059:8 268.06682:10	57.03427:24 59.0136:20 64.99974:23 67.01836:20 67.05293:20 68.99736:20 79.01865:8 81.03445:35 81.05073:20 83.01436:20 83.05006:20 83.93234:20 84.93171:25 85.06003:20 85.06564:10 87.04407:20 90.48883:20 91.01696:20 94.53993:34 96.02:15 96.95865:20 97.11448:108 99.92495:20 100.928:26 104.9269:32 105.06398:20 105.07144:25 107.08626:21 109.05603:20 109.06601:98 109.07598:20 111.04494:83 111.05406:20 117.03456:20 122.03973:13 123.00726:20 123.08599:20 124.01498:38 125.09651:24 128.92076:20 129.06142:28 130.88519:19 133.05582:20 133.06453:14 133.07051:20 134.07234:20 135.07951:20 136.0507:20 136.77725:61 137.02324:49 137.08345:10 145.02733:7 146.04501:20 146.85469:128 147.04874:20 148.46136:20 149.02402:20 149.07962:20 149.09955:34 149.11191:20 150.03116:39 150.99652:60 151.0753:92 151.08981:20 151.09821:31 152.01253:64 152.13937:20 153.05013:37 153.72546:36 156.85857:20 162.06766:20 162.96371:90 165.02061:20 165.50854:20 166.02684:20 173.00212:20 174.06042:9 174.87076:22 174.93729:39 174.99982:20 175.07805:51 175.10713:20 176.01041:19 176.08116:20 177.01741:37 177.05345:20 177.12657:26 177.13692:10 179.03346:20 187.07231:20 187.67902:20 188.45068:20 189.09663:20 191.07051:20 192.00764:20 193.06638:20 193.08641:78 193.10634:16 194.0563:40 194.06525:20 195.13698:11 201.12421:8 201.13399:21 202.06181:20 203.03432:21 203.10507:12 204.11034:21 204.11629:21 205.05092:55 205.06313:17 207.06383:21 208.06963:5 208.07405:21 208.08269:21 216.90848:20 217.12798:38 217.14989:21 219.06387:15 219.07228:40 219.08611:21 219.13907:281 220.06216:21 220.07495:21 221.08408:20 245.11906:8 248.09978:21 263.13:556	glabra_leaf_NEG_unknown	Unknown
glabra_leaf/stem_NEG_3320	3320	w/o MS2:Unknown (carbon number 24); PlaSMA ID-883	8129	8.90885	8.9983	9.1026	365.211	16587.5	81340.5	null	[M-H]-	M + 0	adduct linked to 3325_[M+FA-H]-; similar chromatogram in higher mz_3330; found in higher mz's MsMs_3330; found in higher mz's MsMs_3325	9.01	365.211	C24H30O3	Unknown			530	TRUE	TRUE	FALSE	100	null	null	null	100	149.997	364.78334:5 364.8232:10 364.8519:10 364.91529:11 365.00026:23 365.16354:9 365.21116:25979 365.71865:10 365.84851:9 365.88866:7 365.92533:10 365.93631:10 365.96086:12 366.0536:9 366.13466:17 366.15805:11 366.21419:6866 366.28451:12 366.33677:5 366.77613:11 366.82637:9 366.97346:11 367.02098:9 367.06753:14 367.07758:11 367.11652:52 367.15257:59 367.2173:687 367.27926:10 367.30511:10 367.3293:9 367.42686:8 367.73961:10 367.8641:10 367.88128:5 368.00167:9 368.06165:8 368.12097:21 368.15617:26 368.17943:12 368.21876:74 368.27998:16 368.34279:10 368.40279:5 368.61922:9 368.82591:5 368.97679:13 369.00578:10 369.09461:22 369.1306:66 369.16644:30 369.20426:21 369.22276:34 369.26334:12 369.42115:10 369.6222:11 369.67757:9 369.797:9 369.82666:10 369.84631:14 369.95455:8 369.97996:11 370.10493:10 370.13524:31 370.16149:10 370.19849:5	93.03262:20 106.04243:33 107.0514:31 108.0226:20 109.02562:20 111.63001:20 117.54036:37 122.50076:20 130.0443:20 135.04546:56 143.04877:20 147.04414:40 147.08113:20 148.05153:33 150.069:58 151.07648:97 159.04532:20 160.05193:51 161.06033:34 165.33125:20 171.08246:20 172.05153:34 172.06265:20 174.07213:20 175.07471:54 184.46478:20 187.07634:20 189.09296:52 199.04549:20 199.07591:40 200.56775:21 201.09096:33 202.09843:28 203.10687:94 204.32845:21 205.8286:21 208.82341:21 213.09056:37 213.12573:39 215.1076:70 225.05698:21 227.06888:36 228.07889:29 229.08176:24 235.09673:21 236.90913:21 237.05992:21 237.0925:31 237.71689:27 239.07367:37 240.07617:21 240.08945:21 241.08633:87 241.73058:21 243.0611:21 243.13747:21 249.95193:21 250.24887:33 251.07178:36 252.07561:21 253.03992:21 253.0703:21 253.08504:140 253.78133:21 255.1031:21 255.13908:21 259.16666:61 259.19312:21 264.07828:21 265.08395:54 265.12189:21 267.08621:30 267.10159:98 267.13519:21 269.64966:21 280.1048:39 281.11877:31 282.12082:41 293.11713:28 294.11954:21 295.13531:42 296.13928:35 297.14713:74 297.18274:32 307.13159:40 307.14087:37 308.13617:52 309.1506:96 309.1622:39 321.20282:21 323.20099:21 365.2114:452 365.25034:21 365.27414:21	glabra_leaf_NEG_unknown	Unknown
glabra_leaf/stem_NEG_3322	3322	Unknown	8129	8.90885	8.9983	9.1026	367.217	442.125	2380.21	null	[M-H]-	M + 2	isotope of 3320	null	null	null	null	null	null	999	FALSE	FALSE	FALSE	null	null	null	null	null	5.37666	366.77613:11 366.82637:9 366.97346:11 367.02098:9 367.06753:14 367.07758:11 367.11652:52 367.15257:59 367.2173:687 367.27926:10 367.30511:10 367.3293:9 367.42686:8 367.73961:10 367.8641:10 367.88128:5 368.00167:9 368.06165:8 368.12097:21 368.15617:26 368.17943:12 368.21876:74 368.27998:16 368.34279:10 368.40279:5 368.61922:9 368.82591:5 368.97679:13 369.00578:10 369.09461:22 369.1306:66 369.16644:30 369.20426:21 369.22276:34 369.26334:12 369.42115:10 369.6222:11 369.67757:9 369.797:9 369.82666:10 369.84631:14 369.95455:8 369.97996:11 370.10493:10 370.13524:31 370.16149:10 370.19849:5 370.70756:8 370.77909:14 370.79331:10 370.9061:9 370.94624:9 371.06325:28 371.08629:11 371.11318:9 371.15213:19 371.188:13 371.20048:17 371.24308:12 371.80762:10 371.97305:6 372.01047:14 372.04295:5 372.06314:26 372.1255:14 372.14119:10 372.15537:5 372.20495:10	53.83314:83 61.99019:20 61.99366:20 106.04231:20 106.97435:7 107.05081:20 115.38563:63 119.04528:6 119.05236:7 136.04778:20 138.99632:20 140.84618:47 144.87712:32 146.03496:4 147.04469:87 151.0726:15 152.07855:5 153.08148:15 160.05125:80 165.39011:20 175.00191:36 176.08069:49 177.08519:20 182.8042:19 190.09515:11 192.11118:7 200.08034:20 201.08163:20 203.10529:25 204.10974:26 213.05151:20 213.0901:20 215.10808:56 215.1243:27 216.1068:21 217.49001:24 231.09891:33 241.07803:21 242.08585:21 243.10002:24 246.74168:21 253.07451:21 253.08542:6 253.3309:21 253.674:21 254.08711:29 255.09186:21 260.16913:13 261.17542:20 261.215:21 265.25458:21 267.08847:21 267.09467:5 267.10184:21 268.11133:21 268.13779:21 269.10901:20 274.3584:20 295.12994:33 299.13:21 299.13605:4 299.15247:22 311.15784:33 321.13489:21 321.14825:227 321.17548:24 321.20505:20 352.09232:21 367.11823:43 367.1958:21 367.21848:173 367.23645:33	glabra_leaf_NEG_unknown	Unknown
glabra_leaf/stem_NEG_3323	3323	w/o MS2:C25H32O4; PlaSMA ID-992	8129	8.89388	8.9983	9.05795	395.222	20571.1	96890	null	[M-H]-	M + 0	adduct linked to 3326_[M+FA-H]-; found in higher mz's MsMs_3330; found in higher mz's MsMs_3326	8.77	395.221	C25H32O4	Formula predicted			530	TRUE	TRUE	FALSE	100	null	null	null	73.7	481.898	394.75181:13 394.79522:13 394.91553:27 394.96653:13 395.18535:22 395.22173:31877 395.29067:10 395.70018:5 395.81709:9 395.85301:9 395.89733:11 396.225:9012 396.27454:26 396.29687:11 396.55697:5 396.56282:5 396.59276:10 396.61392:12 396.64366:12 396.81627:11 396.84225:10 396.85192:10 396.86307:10 396.90423:5 396.99861:14 397.11158:15 397.13341:15 397.1639:28 397.22651:1028 397.27:29 397.2908:14 397.30652:9 397.32905:10 397.34536:5 397.54057:10 397.6126:9 397.72366:13 397.74262:10 397.97383:14 398.04716:11 398.07416:12 398.09902:7 398.11011:5 398.15604:5 398.16708:9 398.2041:75 398.22926:125 398.26736:13 398.49287:14 398.51269:11 398.77574:9 399.01194:12 399.10706:12 399.15832:5 399.16952:5 399.18878:8 399.20684:33 399.23028:40 399.27:10 399.42832:7 399.53511:5 399.72826:10 399.83373:5 399.85136:6 399.95707:11 400.1023:25 400.12938:9 400.16805:10 400.2134:12	121.02583:41 122.03551:22 135.03847:29 135.0455:49 147.04482:63 148.04945:90 148.30302:20 149.0639:61 149.09489:20 159.04576:56 160.05696:32 161.05981:261 171.07939:30 172.66832:20 173.06129:57 173.68983:20 173.92873:20 174.06825:20 174.42769:20 175.28191:39 176.69495:20 177.00887:20 177.39154:20 179.06592:21 179.70285:20 183.231:20 184.2766:20 184.71033:20 187.07414:59 189.08994:40 191.10635:59 194.39325:20 201.09167:49 202.09888:32 203.06821:21 203.08736:31 203.10669:120 203.13033:21 204.1134:65 205.12167:21 215.10587:51 216.11476:35 216.12073:21 217.15636:50 220.55179:21 240.04166:21 241.15724:21 243.13844:21 244.14345:21 248.06554:21 252.00581:36 252.81093:21 257.15256:35 259.1395:21 259.16965:1042 259.20404:36 259.22147:21 260.81668:21 268.0762:31 273.18369:55 279.05823:21 280.07166:21 283.09924:44 285.10703:21 292.36844:21 295.09616:39 297.11395:35 309.11008:21 311.12579:21 323.12381:21 323.12869:34 323.14023:21 324.1358:21 325.14322:53 328.6366:21 337.13083:21 337.1456:21 337.1582:21 339.1575:21 379.18857:21 395.15848:39 395.18057:21 395.22055:362 395.25705:42 395.30716:21	glabra_leaf_NEG_unknown	Unknown
glabra_leaf/stem_NEG_3325	3325	Unknown	8129	8.90885	8.9983	9.1026	411.216	3652.31	17702.4	null	[M+FA-H]-	M + 0	adduct linked to 3320_[M-H]-	null	null	null	null	null	null	999	FALSE	FALSE	FALSE	null	null	null	null	null	142.72	410.81627:5 410.87291:11 410.88966:15 410.97029:9 410.98395:7 411.00092:5 411.15477:11 411.21612:6315 411.2776:14 411.29166:16 411.30677:15 411.47763:5 411.49665:9 411.54142:9 411.58422:10 411.70692:12 411.7848:9 411.87311:5 412.04274:11 412.06495:8 412.10174:5 412.15213:14 412.16308:12 412.2194:1335 412.27645:15 412.28782:9 412.30929:11 412.77537:10 412.93728:5 412.98047:9 413.04025:19 413.06965:11 413.09453:5 413.11708:10 413.19459:34 413.22225:222 413.24971:49 413.27634:9 413.28853:18 413.56707:9 413.96425:10 414.05525:12 414.09856:11 414.12828:8 414.14149:9 414.15828:9 414.1959:12 414.22425:45 414.25942:27 414.28732:19 414.50021:8 414.81534:5 414.94132:10 415.02454:10 415.05301:12 415.0837:5 415.12361:5 415.15839:14 415.19002:12 415.2063:26 415.2252:26 415.26573:20 415.43614:9 415.81954:9 416.18727:10	106.04229:36 107.05078:43 109.0292:20 119.04877:20 135.0452:75 135.05215:30 143.91425:20 146.03961:40 147.04343:44 148.05203:40 148.05753:20 149.05994:20 150.05382:20 150.06866:77 151.05675:20 151.07661:176 152.99541:20 158.03711:20 158.1541:20 159.04495:37 160.05234:40 160.06226:23 160.22852:37 161.06265:20 161.06825:20 162.02934:20 163.5314:33 171.07541:20 171.44698:24 172.05502:38 172.19629:20 172.40907:20 173.05991:35 174.33392:20 175.07507:156 175.08948:20 175.71785:20 176.08305:34 185.09456:20 187.07494:33 189.09006:77 189.10309:20 196.05124:20 197.09422:20 197.72208:20 199.0761:53 201.0928:43 202.10278:21 203.10681:107 203.12962:21 204.11818:21 205.20352:26 209.09502:31 211.0759:31 211.11342:21 213.08823:21 213.12706:79 213.39088:21 214.10617:21 214.6985:21 215.08258:21 215.10744:117 217.15851:32 221.09677:35 223.07475:32 224.08162:21 225.09592:21 226.06979:21 227.06918:46 228.07562:21 229.08685:39 229.12352:21 231.13406:21 235.2747:21 237.05421:21 238.06914:21 238.57796:21 238.92908:21 239.03432:21 239.06929:94 239.08807:21 239.10474:21 240.07568:26 240.09248:21 240.41283:21 240.57687:21 240.96899:21 241.06023:21 241.08624:103 241.30894:21 242.0863:21 243.09207:21 243.13805:38 243.41013:21 243.8497:21 244.55452:25 245.15152:21 245.61719:21 245.87131:21 246.52524:21 246.8383:21 246.86539:37 247.52357:21 247.75323:21 248.26843:21 248.32555:21 248.74245:21 249.13344:21 250.48151:28 251.06798:21 251.14186:21 252.07561:21 252.12544:39 252.15492:21 253.01888:21 253.06413:39 253.08694:192 253.10794:40 253.12016:21 253.2012:21 253.64638:21 253.8531:21 254.09155:33 254.1216:21 254.22543:21 255.09915:27 255.13747:42 256.34283:21 257.15616:38 257.23358:21 258.06525:21 258.15781:26 258.17307:21 259.16962:107 259.18427:21 263.07251:21 265.08804:72 265.10672:21 266.08365:21 266.12643:21 267.07114:21 267.1011:143 267.13516:33 271.16367:21 277.65286:21 279.10159:21 279.13431:21 280.10571:39 281.11771:44 282.12445:80 283.13162:21 293.1167:73 294.12625:21 295.12576:21 295.14426:21 296.14154:86 296.15982:21 296.16824:21 296.18088:21 297.1275:32 297.14825:176 297.18555:21 307.13168:80 308.13858:49 308.15164:21 309.11243:21 309.14642:101 309.1615:21 315.73553:36 320.267:21 321.21863:38 322.15939:21 323.20047:40 365.16293:21 365.21155:2928 365.24841:80 365.26151:21 365.29007:21 365.30878:21 411.21509:40 411.23636:35	glabra_leaf_NEG_unknown	Unknown
glabra_leaf/stem_NEG_3326	3326	w/o MS2:1-Tridecanoyl-sn-glycero-3-phospho-(1'-sn-glycerol)	8129	8.89388	8.9983	9.05795	441.227	1969.88	9091.83	null	[M+FA-H]-	M + 0	adduct linked to 3323_[M-H]-	7.54	441.226	C19H39O9P	Lysophosphatidylglycerols	AEHBULVOYJOBBW-UHFFFAOYSA-N	O=C(OCC(O)COP(=O)(O)OCC(O)CO)CCCCCCCCCCCC	530	TRUE	TRUE	FALSE	100	null	null	null	99.7	23.3891	440.82466:13 441.03186:10 441.07001:8 441.16934:17 441.22662:3385 441.30264:14 442.15895:8 442.19097:34 442.22963:728 442.27632:21 442.29078:16 442.5823:5 443.02051:10 443.10925:10 443.12712:13 443.16652:9 443.18788:21 443.2315:153 443.25748:19 443.29202:11 443.78738:9 444.16006:5 444.20027:74 444.2349:37 444.25899:11 444.29417:14 444.79478:11 445.05713:10 445.10993:11 445.14058:11 445.15904:5 445.17416:15 445.20424:37 445.2385:14 445.7461:10 445.77991:5 446.07589:9 446.13599:12 446.20303:22 446.21973:12	56.17192:20 57.03484:20 61.34831:20 61.98641:20 70.00532:20 71.0508:20 75.00801:46 75.01811:20 77.57699:20 79.0554:29 81.0719:20 82.88932:115 86.80347:20 88.75487:20 89.89211:20 90.5254:44 91.36124:58 93.03654:20 95.01258:20 95.22608:20 96.75429:20 97.07214:14 101.91093:56 105.03156:20 106.74497:20 107.09251:26 108.02203:79 109.02978:144 109.03805:37 109.05509:13 109.06284:19 109.06761:20 110.03454:20 111.80108:20 112.01979:36 112.90729:20 112.98497:6 113.69542:91 114.05504:20 114.07086:62 114.21483:23 114.23851:26 114.26906:20 114.41726:20 114.83725:20 114.86139:20 114.88186:20 115.1167:61 115.34206:123 115.37657:9 115.41527:20 115.43158:20 115.51421:20 115.53631:20 115.61687:20 115.62635:20 115.63319:17 115.79809:20 115.82102:22 116.01426:20 116.28819:20 116.36372:20 116.5089:60 116.58465:20 116.65673:58 116.80925:64 117.05363:20 117.07643:35 117.17157:15 117.3101:68 117.87582:20 117.93218:20 118.16205:20 118.31489:20 118.3996:20 118.40866:20 119.85328:60 120.49452:20 120.82631:59 121.02963:278 121.04618:20 121.54258:82 122.03725:227 122.04933:10 122.2016:30 122.23555:20 123.04443:20 123.05444:20 123.36053:93 123.7912:20 124.65823:89 125.09766:85 125.13166:104 125.16685:70 125.6052:20 126.02089:79 126.70312:20 126.87462:20 128.43396:75 129.05681:20 129.06674:20 129.40421:20 129.48222:20 130.04005:28 130.60651:64 130.79961:20 131.37994:20 131.73584:12 132.37064:60 133.06712:5 133.07538:20 134.03513:27 134.12234:16 135.0452:348 135.07166:20 135.14339:20 136.05357:61 136.39264:51 136.97194:20 137.90204:20 138.82951:20 139.37823:20 139.43729:32 139.51654:27 139.67511:40 139.74857:20 139.79716:20 139.82669:20 139.91628:12 140.22888:20 140.39761:55 140.4511:20 140.48186:20 140.52802:58 141.01987:20 141.24503:20 142.83495:20 143.04811:14 143.17697:20 143.68941:24 143.84804:55 144.06026:20 144.09377:20 144.44612:20 144.52676:20 144.74057:20 144.91916:20 145.01942:22 145.03098:14 145.03825:20 145.10078:20 145.16072:46 145.22571:79 145.38943:58 145.44492:20 145.75655:21 145.78413:20 146.03662:53 146.06163:30 146.16223:20 146.33977:59 146.49399:20 146.57858:31 146.60484:20 146.70627:20 146.80089:51 147.04507:489 147.1218:20 147.29826:20 147.97499:75 148.05498:254 148.06841:20 148.08533:13 148.15959:20 148.36115:20 148.38763:133 148.64977:25 148.71806:20 148.81424:20 148.82207:143 148.9995:20 149.06084:216 149.08739:20 149.10175:37 149.34108:23 149.3997:20 149.62646:34 150.06781:20 150.35439:76 151.34366:20 152.34061:20 152.48994:20 152.53893:20 152.79247:20 152.86876:20 152.95844:21 153.27411:20 153.37599:20 153.82948:31 155.10745:48 155.80003:20 156.34047:49 156.44255:20 157.06674:20 157.86935:20 158.10818:20 159.03571:53 159.04453:120 159.08018:20 159.25317:20 160.05496:91 160.06459:91 160.50211:71 160.69023:20 161.06229:1233 162.06689:20 163.07173:20 163.25252:20 163.25957:22 163.69708:20 163.73106:20 164.17096:13 165.29439:20 165.36366:20 165.87921:20 166.14146:63 166.31293:60 167.72549:4 167.7534:20 168.38132:20 168.66106:20 169.31615:20 169.65034:27 170.07469:20 170.17532:103 170.18327:20 170.22134:53 170.3943:47 170.48241:20 170.54189:20 170.65198:45 170.9604:20 171.02254:20 171.02766:20 171.04378:4 171.0768:13 171.11591:20 171.12213:37 171.16731:20 171.18398:20 171.20895:20 171.34163:20 171.41342:32 171.48167:221 171.56479:20 171.73804:20 171.76118:34 171.78178:68 171.86771:20 171.89719:39 172.04189:28 172.05211:62 172.06242:20 172.10533:20 172.11897:78 172.1516:20 172.19914:20 172.27901:14 172.3952:20 172.40872:20 172.49954:75 172.51279:39 172.53954:62 172.57724:20 172.61391:20 172.68372:59 172.69537:99 172.70207:20 172.71881:20 172.72781:20 172.73875:20 172.86749:56 172.88232:20 172.88905:28 172.90442:40 172.95381:20 173.03819:20 173.0612:859 173.08415:22 173.09471:37 173.10426:30 173.13495:55 173.29071:20 173.29984:20 173.32178:20 173.43063:67 173.48103:21 173.5488:20 173.56403:20 173.57782:20 173.60703:71 173.64301:20 173.65358:17 173.66904:72 173.70883:20 173.79146:20 173.8076:20 173.8231:20 173.88409:181 173.88803:76 173.92039:40 173.95964:48 174.06506:28 174.12154:20 174.14336:33 174.16418:20 174.19299:28 174.2605:20 174.40857:20 174.42345:20 174.49849:20 174.57483:20 174.60332:20 174.61891:42 174.65187:31 174.66977:72 174.72545:76 174.73793:20 174.77489:87 174.8185:20 174.85966:20 174.92049:34 174.95552:20 174.99049:20 175.05968:62 175.07628:101 175.08818:99 175.11296:25 175.13565:20 175.15186:20 175.21991:20 175.23308:26 175.32069:21 175.3457:20 175.38591:20 175.44099:56 175.45532:20 175.48453:26 175.4973:183 175.50658:20 175.5455:20 175.55734:27 175.56496:20 175.58704:20 175.65193:20 175.7532:20 175.78204:38 175.86229:20 175.87268:20 175.92334:20 175.94243:75 175.96817:20 175.98051:61 176.05199:20 176.06886:47 176.07599:29 176.08511:8 176.08884:20 176.13708:44 176.15791:20 176.18361:44 176.22977:43 176.2587:100 176.27385:77 176.29276:37 176.3038:32 176.32336:95 176.3419:20 176.3774:98 176.52682:59 176.55269:20 176.58327:20 176.61127:33 176.65096:20 176.69901:20 176.70303:25 176.7128:20 176.76228:20 176.77139:100 176.79614:20 176.88341:20 176.92509:20 176.94725:20 177.0769:20 177.09213:40 177.10168:20 177.12775:20 177.16881:20 177.19983:46 177.25317:32 177.28439:122 177.31459:46 177.32841:68 177.33531:20 177.39117:20 177.42378:20 177.4294:76 177.47263:62 177.4771:20 177.58755:20 177.62868:20 177.66998:89 177.67828:20 177.70897:20 177.72224:101 177.79646:20 177.82259:20 177.84895:67 177.86577:161 177.88268:20 177.89415:54 177.92056:20 177.94582:67 177.97372:20 178.06691:20 178.09024:128 178.11351:137 178.12221:39 178.23557:20 178.25323:109 178.26617:80 178.33626:20 178.35327:20 178.44028:20 178.46539:68 178.47321:96 178.49773:47 178.57716:48 178.62061:71 178.63599:86 178.67062:20 178.68625:46 178.70924:20 178.74854:20 178.77995:20 178.80141:41 178.82841:20 178.84714:37 178.91895:60 178.99875:169 179.13902:28 179.16579:33 179.17897:20 179.20061:20 179.22224:20 179.39368:76 179.43669:20 179.44505:126 179.48189:60 179.58319:41 179.62415:101 179.64143:20 179.81738:20 179.89098:161 179.92445:20 179.93497:20 180.07623:20 180.14388:49 180.15378:20 180.58064:20 180.77682:20 180.79993:49 180.97705:20 180.99571:146 181.02515:20 181.05498:38 181.06683:46 181.07556:83 181.24432:49 181.30264:20 181.36572:69 181.39723:76 181.51836:20 181.63516:20 181.68861:20 181.69949:191 181.78369:20 181.99174:20 182.00365:20 182.02327:5 182.04243:97 182.10408:20 182.34869:20 182.36729:20 182.4274:20 182.46297:192 182.49213:86 182.68877:20 182.79602:20 182.83949:78 183.2222:83 183.29997:48 183.48993:20 183.55258:19 183.56622:20 183.80983:20 183.89217:20 184.04047:11 184.11604:20 184.1806:29 184.27023:20 184.30283:20 184.34666:25 184.39857:20 184.45311:20 184.561:33 184.64529:41 184.65948:72 184.7419:20 184.75388:20 184.79927:119 184.8391:222 184.84967:101 184.92564:20 184.97775:117 185.05975:20 185.09747:18 185.12636:38 185.13644:71 185.15681:20 185.30017:44 185.40015:20 185.41843:47 185.43481:20 185.46149:20 185.51074:65 185.53754:20 185.61111:53 185.65295:20 185.81848:20 185.86339:21 186.01498:86 186.07518:41 186.10294:32 186.12102:20 186.13306:20 186.1855:31 186.33705:36 186.34825:20 186.66756:23 186.72633:24 186.85938:20 186.9223:20 186.93996:86 187.07536:87 187.12254:20 187.14479:46 187.23042:20 187.26714:65 187.27464:76 187.5388:20 187.54863:28 187.63084:13 187.69434:56 187.83188:42 187.91792:20 188.0172:20 188.04752:20 188.08694:24 188.10663:20 188.11871:20 188.18831:54 188.24031:20 188.32703:127 188.36391:40 188.43791:20 188.70387:32 188.72769:148 188.90887:54 188.94914:76 188.95929:20 189.09131:322 189.10255:101 189.1256:20 189.23473:20 189.29065:20 189.36478:20 189.54507:36 189.65762:46 189.69582:20 189.79668:10 189.85571:20 189.86682:26 189.90265:33 190.06361:20 190.09833:146 190.11197:22 190.14058:20 190.29234:86 190.39796:20 190.53381:20 190.78792:50 190.92348:141 190.94775:20 191.10794:724 191.23683:20 191.42029:88 191.50761:104 191.54239:20 191.61153:20 191.79045:42 191.84084:106 191.85704:123 192.09146:93 192.15968:20 192.26424:20 192.70386:20 192.84579:34 192.89044:82 192.91682:17 192.94633:20 193.12354:20 193.35228:20 193.45172:20 193.74474:20 193.88908:86 193.907:20 194.51169:20 194.79526:20 194.95592:20 194.97369:20 195.45129:20 195.48558:69 195.53104:53 195.5891:20 195.65265:20 196.01379:20 196.1189:52 196.33633:11 196.3918:20 196.56616:20 196.6037:29 197.06015:20 197.09589:45 197.34334:63 197.453:58 197.48387:20 197.65665:20 197.78249:21 198.10468:76 198.20509:20 198.21407:20 198.2466:27 198.62199:69 198.81393:187 199.03581:20 199.07471:9 199.08336:34 199.11948:18 199.24068:20 199.68056:20 199.82137:75 200.07828:20 200.09108:36 200.1376:81 200.43147:126 200.48759:21 200.81512:50 200.94067:21 200.95456:21 201.09294:356 201.10776:30 201.2796:21 201.52425:21 201.54579:21 201.64801:21 201.7494:54 202.0509:47 202.10086:87 202.12605:21 202.43301:21 202.44048:21 202.88222:20 203.03334:91 203.06972:11 203.10843:2560 203.35405:21 203.66563:21 203.70695:107 203.8586:21 203.92783:21 204.10127:20 204.11597:874 204.13078:23 204.14328:20 204.28955:21 204.46458:21 204.48106:73 204.59625:21 204.93823:21 204.98312:20 205.12202:54 205.1767:21 205.27911:21 205.33385:21 205.36754:21 205.55779:21 205.78815:21 205.87035:21 206.16389:186 206.45511:30 207.11115:5 207.14488:20 207.63797:30 207.66618:92 207.9944:21 208.0488:21 209.17416:20 209.66531:21 209.82135:21 209.91153:18 209.9543:176 210.24579:21 210.34238:21 210.73611:178 211.66187:74 211.94923:21 212.04762:21 212.29732:21 212.30608:106 213.09084:14 213.1004:47 213.16876:21 213.38904:21 213.43768:21 213.45773:21 213.50499:62 213.56778:42 214.10146:21 214.72105:21 215.10846:813 215.12953:48 215.17957:21 215.84418:21 215.87869:21 216.03128:21 216.11565:205 216.13611:21 216.41888:54 216.71637:21 217.09746:46 217.11307:21 217.13358:81 217.14391:46 217.15897:298 217.17297:21 217.91988:21 217.98927:21 218.1261:21 218.13681:21 218.1787:89 218.26797:21 218.27979:34 218.39511:21 218.49004:42 218.73659:92 219.13612:21 219.33742:105 219.4146:21 219.49586:21 219.6004:20 220.25255:21 220.3187:21 222.10474:26 222.131:21 222.17479:21 222.91177:36 223.38455:21 223.39362:25 223.61436:63 224.14561:11 225.1282:43 225.19771:15 225.78448:21 225.90103:25 226.06454:21 226.10052:72 226.12312:21 226.13594:28 226.14922:74 226.62456:43 227.0601:21 227.0697:21 227.10432:19 227.11008:10 227.63017:21 228.1144:20 229.10568:21 229.1232:13 229.13133:31 229.14815:21 229.2475:21 229.65337:64 230.00743:21 230.1282:21 230.16666:13 230.41383:10 230.69273:21 230.77579:65 231.06258:21 231.13669:33 231.17128:21 231.46625:21 231.90668:51 231.91577:60 232.11502:37 232.61211:21 232.80934:21 234.81627:21 235.07056:48 236.28421:21 237.08759:20 237.33553:21 237.87579:28 237.92529:90 238.06215:8 238.09258:56 238.26067:21 239.0687:21 239.14394:21 239.23607:21 240.04465:21 241.04117:25 241.13507:21 241.16029:112 241.18066:15 241.19691:22 242.84639:36 243.13815:108 243.16464:21 244.14555:62 244.29002:68 244.63213:64 244.7334:34 244.78545:21 245.14784:21 245.38599:52 245.91817:14 247.23195:21 247.25659:21 247.95943:52 248.12859:78 249.30695:21 250.05991:20 250.14583:78 250.24208:21 251.07233:21 251.88445:70 252.07661:6 252.54604:139 252.6096:21 253.04958:21 253.90865:9 254.04079:76 254.0601:75 254.87672:123 255.06161:32 255.07213:21 255.16991:21 255.37909:69 255.75385:21 256.06674:91 256.25299:21 256.49216:21 256.69708:43 256.85938:21 257.15302:232 257.18381:21 257.32343:21 257.47745:21 257.67551:21 257.82019:21 258.03806:21 258.16086:64 258.17679:21 258.19153:110 258.26544:21 258.28592:21 258.31287:113 258.32425:37 258.35556:30 258.48999:15 258.56219:20 258.62949:62 258.7619:224 258.8396:54 258.89102:64 258.94434:21 259.17285:20534 259.41895:21 259.60107:109 259.66522:51 259.72083:25 259.9761:77 260.00775:21 260.01602:11 260.03854:21 260.09146:21 260.16962:21 260.28894:21 260.34189:21 260.36481:21 260.38651:36 260.41223:21 260.4874:22 260.57217:139 260.66898:21 260.67685:37 260.76956:21 260.81464:21 260.85022:21 260.87634:21 260.95847:21 261.01654:162 261.04529:84 261.065:17 261.09558:68 261.12888:46 261.15472:90 261.1853:10 261.2049:44 261.22922:73 261.26804:21 261.31711:21 261.34171:77 261.38995:21 261.46628:75 261.49924:21 261.52145:25 261.55295:235 261.59189:21 261.62018:26 261.63467:21 261.7749:21 261.85318:73 261.91595:21 261.94449:21 261.95755:26 261.97937:21 262.00076:21 262.04779:32 262.08005:21 262.11115:52 262.21484:21 262.33835:21 262.47742:21 262.56995:93 262.59485:21 262.65445:125 262.82742:21 262.88461:21 262.9407:97 262.99551:101 263.01642:21 263.05692:21 263.09082:11 263.12531:166 263.13525:29 263.20352:113 263.21899:21 263.27859:21 263.69611:77 263.77866:21 263.78979:21 263.80258:36 263.81924:20 263.8439:21 263.87888:21 263.93866:96 263.9996:65 264.06937:21 264.08102:21 264.13193:21 264.15668:35 264.18448:21 264.37872:21 264.45996:130 264.495:21 264.52048:21 264.59137:21 264.60815:81 264.63412:108 264.7348:21 264.77145:21 264.80597:112 264.81848:21 264.85992:21 264.91348:46 265.00412:90 265.04688:58 265.06396:61 265.07275:21 265.09668:21 265.1246:21 265.15341:36 265.16547:38 265.20447:51 265.31323:21 265.48459:21 265.53644:62 265.60965:21 265.935:62 265.97241:39 266.05508:35 266.1319:21 266.24695:20 266.42627:376 266.48035:21 266.5419:21 266.55389:21 266.57892:50 266.75:28 266.79431:71 266.92822:21 267.02206:27 267.06348:32 267.07816:15 267.09467:21 267.11612:89 267.20245:38 267.36157:88 267.44696:21 267.52866:21 267.71854:21 267.74615:80 267.76581:21 267.80649:95 268.0726:45 268.0874:24 268.22601:21 268.34793:21 268.38486:21 268.43475:32 268.46979:60 268.5694:21 268.61282:46 268.91464:21 269.02191:40 269.07935:47 269.09857:21 269.23871:53 269.31955:21 269.36295:21 270.06027:21 270.09167:21 270.16287:18 270.18503:21 270.21176:37 270.3382:110 270.36215:21 270.54987:21 270.56512:21 270.64731:21 270.78751:21 271.09494:62 271.15231:10 271.16718:21 271.18341:52 271.27094:112 271.31781:24 272.05389:19 272.10837:21 272.11401:21 272.15952:221 272.34787:11 272.37582:21 272.56985:21 272.71701:21 272.96051:21 273.02686:21 273.05472:75 273.15982:21 273.18582:802 273.21094:39 273.22159:24 273.45877:43 273.68597:21 273.74188:21 273.84073:21 273.86343:21 273.98993:27 274.18445:21 274.24084:62 274.68585:21 274.94565:21 275.00735:21 275.12469:9 275.15527:32 275.20718:21 275.27481:122 275.3949:21 275.40546:21 275.56183:50 275.65665:21 276.00464:132 276.12927:21 276.27252:21 276.44547:21 276.51025:21 276.54349:21 276.60507:17 276.97708:21 277.32751:17 277.57483:21 277.88055:39 278.01889:21 278.05978:86 278.21176:29 278.55646:21 278.64078:21 279.0242:21 279.04874:21 279.06744:23 279.0762:21 279.15674:21 279.23938:21 279.32205:21 279.39197:9 279.58493:21 279.60532:21 279.95511:21 280.02802:21 280.07034:21 280.08603:6 280.20508:21 280.29034:21 280.6824:21 280.90808:21 280.99527:53 281.08173:66 281.09607:21 281.10947:36 281.11978:24 281.37595:9 281.95312:21 281.9852:21 282.09073:28 282.1156:45 282.14722:21 282.15216:21 282.34552:20 282.50293:46 282.79172:21 283.09738:297 283.12784:21 283.26135:21 284.09433:64 284.28955:128 284.85956:77 284.93289:21 285.09445:21 285.11325:85 285.13773:8 285.18164:21 285.33884:78 285.81076:84 286.1022:21 286.95935:21 287.45743:34 287.55017:64 287.86026:38 288.45459:21 288.95361:124 289.09875:20 289.65442:21 290.72812:21 291.27368:21 291.58047:21 291.72925:36 291.91537:50 292.13614:86 292.29425:21 292.40732:21 293.08185:21 293.08856:21 293.12106:33 293.12796:21 293.42233:21 294.29291:21 294.55527:70 294.60217:20 294.742:40 294.79218:21 294.96457:21 295.09549:139 295.12631:12 296.10233:50 296.83539:127 297.11276:129 297.14078:21 297.94705:21 298.66434:21 298.85904:21 299.26639:21 300.22028:21 300.28592:51 302.14789:21 302.18875:21 303.23441:42 304.00314:21 304.95853:20 305.12967:23 305.40256:21 305.66833:31 305.89914:21 306.12292:76 307.12695:21 307.93549:6 308.18268:21 308.42776:21 309.07394:48 309.11176:107 309.14148:21 309.16443:21 311.12811:104 311.16449:35 311.48859:21 312.13287:21 314.37784:21 320.15991:118 320.62589:21 321.18002:25 322.1174:21 322.39709:21 322.65567:21 323.09558:6 323.12836:192 323.14926:64 323.17929:21 323.34863:58 323.46021:21 323.97592:51 324.13992:45 324.15149:21 324.173:21 324.9404:30 325.09702:21 325.12875:21 325.14539:158 325.17661:21 325.18301:64 325.19543:31 325.20831:21 326.11084:32 326.12589:13 326.15161:122 327.15717:24 331.41989:21 331.92914:21 332.17725:21 332.24408:26 333.40836:21 336.12878:12 337.0993:13 337.11987:21 337.14337:541 337.16699:31 337.18478:15 338.15182:74 338.16827:21 339.15665:59 339.18121:32 339.19662:21 339.72989:21 339.79218:20 340.16177:21 340.19131:21 341.26978:21 342.50403:21 347.16299:21 351.15881:21 351.16559:8 351.17563:21 351.19324:21 351.23087:21 352.17133:41 352.19034:21 358.13873:153 363.18646:20 365.16971:32 365.20682:21 370.20969:21 377.21475:41 379.18698:36 380.19772:59 380.21405:21 386.08386:12 392.31415:21 393.9017:21 393.91827:21 393.92841:56 394.995:21 395.22711:15162 395.69125:21 396.17166:21 396.40955:21 396.50443:62 397.27979:21 397.36569:21 397.99072:21 398.98596:21 400.58109:21 423.25415:20	glabra_leaf_NEG_unknown	Unknown
glabra_leaf/stem_NEG_3330	3330	w/o MS2:Benzoic acid, 3-[(E)-[(3aR,4S,5S,6aR)-4-[(1E,3R)-3-cyclohexyl-3-hydroxy-1-propen-1-yl]hexahydro-5-hydroxy-2(1H)-pentalenylidene]methyl]-, rel-	8129	8.86427	8.9983	9.05795	791.45	191.75	910.636	null	[M-H]-	M + 0		7.18	791.453	C25H32O4	Bicyclic monoterpenoids	OINUMRGCICIETD-CGKNXJIZSA-N	[H]C12CC(=CC3=CC=CC(=C3)C(=O)O)CC2([H])C(C=CC(O)C4CCCCC4)C(O)C1	530	TRUE	TRUE	FALSE	100	null	null	null	66	6.99495	791.28086:16 791.32222:26 791.36429:17 791.38519:28 791.44963:325 791.4945:30 791.52091:9 791.97714:6 792.26393:12 792.28368:9 792.33692:16 792.37602:14 792.40319:24 792.45389:171 793.21409:10 793.29427:54 793.34601:14 793.36646:14 793.38478:15 793.45346:76 793.50933:16 794.18275:10 794.20188:9 794.24732:9 794.29219:35 794.31885:9 794.35255:13 794.44794:41 794.49148:12 794.99239:11 795.01086:9 795.21217:14 795.27568:16 795.29687:26 795.34943:11 795.38038:15 795.41397:19 795.4563:19 796.21523:9 796.24307:9 796.29291:24 796.315:10 796.33325:15 796.38703:20 796.41853:20 796.43757:16	61.98883:20 112.98641:20 259.1683:43 259.17929:25 261.31314:21 262.00781:136 264.95157:21 265.49869:64 280.71359:21 310.12637:21 311.12808:21 311.13519:21 331.93539:21 344.48056:20 365.20129:21 365.21106:43 365.21973:21 365.22522:21 379.18173:21 379.18973:8 379.19809:21 380.19284:5 395.22244:265 395.2724:14 409.22534:19 409.23782:35 454.47833:21 699.31464:22 745.28369:22 745.31311:22 745.35455:22 745.40759:47 745.42871:52 755.41388:9 791.23853:23 791.29236:26 791.31702:23 791.38208:38 791.41699:36 791.42932:15 791.45477:18 791.50299:23	glabra_leaf_NEG_unknown	Unknown
glabra_leaf/stem_NEG_3331	3331	w/o MS2:C23H42NO7P; PlaSMA ID-1303	8140	8.90885	9.01313	9.26648	474.261	628.75	4601.42	null	[M-H]-	M + 0		10.16	474.263	C23H42NO7P	Formula predicted			530	TRUE	TRUE	FALSE	100	null	null	null	69.3	24.069	473.823:10 474.00578:11 474.13277:9 474.17241:5 474.19374:9 474.21124:32 474.2609:984 474.35157:10 474.41026:5 474.49682:11 474.64427:15 474.81782:5 474.85091:8 475.02754:10 475.08909:10 475.12437:15 475.15404:5 475.21133:24 475.26397:244 475.34372:11 475.86927:11 476.12801:12 476.20356:10 476.21465:20 476.26609:58 476.29302:10 476.40139:14 476.66053:9 476.78587:10 476.89892:5 477.03907:10 477.07081:10 477.13858:17 477.16302:15 477.20124:14 477.21991:28 477.26628:44 477.5575:16 478.09316:8 478.11431:12 478.13024:15 478.14783:5 478.21892:9 478.24027:11 478.26717:17 478.37106:13 478.64026:10 478.84953:5 478.86758:9 478.95974:11 479.12377:21 479.16626:18 479.20202:44 479.23995:17	59.0134:20 61.98833:206 61.99485:113 72.99234:43 75.18555:34 78.95883:94 78.97386:20 83.04945:8 104.27627:55 104.72456:20 113.93838:20 122.00116:20 122.00873:20 140.0114:111 140.02542:20 148.69785:34 152.99271:72 171.0032:28 173.95187:19 177.09183:20 185.0901:20 187.74852:43 188.39601:35 188.42169:20 188.85693:20 190.92398:20 194.63046:20 196.03734:243 196.05591:33 196.06117:10 199.59143:44 200.23946:12 203.09328:25 214.04924:48 214.06339:21 215.63113:21 215.90643:33 218.91496:21 220.23865:21 223.75659:35 227.20467:21 233.22069:21 233.90898:21 245.92065:21 253.02843:20 259.20932:21 275.20001:41 277.1944:26 277.21805:2741 309.79407:21 313.43341:43 322.05417:35 326.20425:21 331.21381:21 343.17035:21 351.84595:43 368.47772:21 385.07639:21 446.74734:34 474.22534:21 474.26086:728 474.28125:160 474.30856:27	glabra_leaf_NEG_unknown	Unknown
glabra_leaf/stem_NEG_3333	3333	w/o MS2:C27H46O14; PlaSMA ID-1644	8151	8.90885	9.02802	9.20678	593.271	278.25	1657.51	null	[M-H]-	M + 0		10.14	593.274	C27H46O14	Formula predicted			530	TRUE	TRUE	FALSE	100	null	null	null	74.6	17.5365	593.05071:5 593.08794:10 593.13478:11 593.17845:180 593.22318:67 593.27085:386 593.32052:27 593.46027:11 594.06549:13 594.11404:18 594.13562:8 594.18448:91 594.21565:28 594.27524:162 594.32254:9 595.07198:17 595.10681:20 595.18699:37 595.21943:18 595.23218:31 595.25086:27 595.27922:57 595.3203:29 595.35279:19 595.70723:9 596.07103:16 596.10493:15 596.18375:16 596.20013:15 596.23778:19 596.28269:21 596.3318:11 597.04251:17 597.09283:14 597.17044:10 597.20898:34 597.22929:18 597.27704:12 597.30883:16 597.33177:10 597.35519:11 597.43699:8 597.68386:10 597.7102:10 597.78409:9 598.00651:11 598.03592:13 598.05064:16 598.09817:15 598.18754:8 598.20647:12 598.22399:11 598.23933:14 598.25591:12	78.95825:67 78.96365:27 96.97021:20 104.21614:151 110.21075:33 112.02285:61 134.09444:20 152.99622:398 153.90112:46 155.95444:58 163.2381:20 167.22966:5 169.06195:20 171.00505:29 171.04462:20 175.00214:20 175.50134:20 180.94539:20 185.09766:28 186.48495:137 188.95796:116 191.03909:20 191.31075:72 194.0161:20 194.50334:133 196.95631:20 197.89124:27 209.31087:21 211.07571:19 215.0692:20 220.75867:21 222.99991:113 226.50055:20 229.62376:132 230.25256:21 233.22543:8 241.01193:281 242.05328:37 248.6655:21 255.06592:130 257.04379:21 257.08005:21 257.09799:21 259.02158:29 259.03574:30 271.05899:21 273.62686:93 277.0918:67 277.19714:21 277.21695:687 277.24103:49 277.25912:21 277.26483:5 279.06384:56 279.08267:21 285.01718:21 285.05191:20 293.94348:21 295.05569:21 295.06348:21 296.06741:33 297.07861:20 311.66605:22 315.02469:22 315.04745:213 319.09454:47 321.07483:14 321.11798:21 332.72903:20 333.05988:20 337.10904:55 337.14301:36 343.09744:18 343.5643:21 344.72449:21 358.33252:62 359.08401:21 361.07089:21 361.09961:21 363.07584:33 363.08975:71 363.11609:21 367.36697:15 370.25409:106 370.88547:66 370.97894:21 371.23196:73 377.52185:24 378.53162:74 379.01266:62 380.17288:71 382.40662:21 385.0343:25 385.10187:38 386.1488:21 387.05264:12 387.44815:21 388.17679:57 389.06116:7 389.07779:18 390.82074:46 391.67706:21 391.83215:21 392.75363:21 398.01315:21 400.15573:21 401.25867:99 401.44894:21 402.3678:106 402.88678:20 407.99243:49 412.41965:21 413.11115:21 416.27261:21 417.5809:127 419.11948:183 419.2525:32 423.92334:21 429.29251:20 431.0744:8 441.16791:34 441.21738:52 441.28778:21 449.12683:25 467.14792:8 467.15457:22 467.16937:22 471.85977:22 491.14713:11 501.13416:22 501.14182:22 505.13162:22 517.12335:12 517.13025:22 532.12628:22 535.1084:22 535.13922:591 535.17072:133 536.15143:22 575.16827:46 575.1983:27 575.22552:55 591.32568:22 593.15033:16 593.17371:125 593.19684:186 593.21771:419 593.2337:339 593.27118:1236 593.30896:36	glabra_leaf_NEG_unknown	Unknown
glabra_leaf/stem_NEG_3334	3334	w/o MS2:Phosphatidylethanolamine lyso 20:3	8162	8.93853	9.0429	9.13237	502.292	199.5	1042.57	null	[M-H]-	M + 0	similar chromatogram in higher mz_3335; found in higher mz's MsMs_3335	2.09	502.29	C25H46NO7P	2-acyl-sn-glycero-3-phosphoethanolamines	BGJVXSMYONPLDN-NWFXIAEYSA-N	CCCCCCCCCC=CCC=CCC=CCCC(=O)OC(CO)COP(O)(=O)OCCN	530	TRUE	TRUE	FALSE	99.8	null	null	null	98.6	6.90032	502.07003:12 502.11641:14 502.18654:10 502.23652:15 502.29173:316 502.86459:11 502.9924:9 503.0737:18 503.08987:15 503.14744:5 503.24389:19 503.29426:120 503.33548:9 503.79217:10 503.91152:13 504.04361:13 504.10918:11 504.2453:10 504.29809:44 504.73175:9 504.98256:8 505.0475:10 505.09496:30 505.20457:10 505.22706:7 505.25281:14 505.29303:17 505.34604:10 505.41863:9 505.61006:8 505.688:12 505.93577:8 506.07242:23 506.11491:17 506.13068:11 506.1487:10 506.16523:5 506.18396:5 506.20489:5 506.22109:10 506.24134:18 506.28023:14 506.29514:10 506.50711:9 506.57182:9 506.83425:5 507.07779:18 507.11491:11 507.14757:11 507.23644:10 507.26193:9	78.95559:29 118.92989:20 146.93468:6 163.00249:26 168.04523:3 168.04976:20 189.6031:56 190.92558:12 201.73087:39 224.06604:62 233.23846:20 242.07726:50 277.21661:433 277.24939:21 336.43057:21 339.19934:20 355.88766:21 457.00134:22 502.25095:22 502.29312:104 502.30646:48 502.32269:22 502.33286:17	glabra_leaf_NEG_unknown	Unknown
