## Supplementary Data 2 for "Stable isotope–assisted computational mass spectrometry reveals root-specific alkaloids in *Glycyrrhiza* species" (part 32 of 32)

### Sheet: glabra_leaf_NEG (continued)
Name	PeakID	Title	Scans	RT left(min)	RT (min)	RT right (min)	Precursor m/z	Height	Area	Model masses	Adduct	Isotope	Comment	Reference RT	Reference m/z	Formula	Ontology	InChIKey	SMILES	Annotation tag (VS1.0)	RT matched	m/z matched	MS/MS matched	RT similarity	Dot product	Reverse dot product	Fragment presence %	Total score	S/N	MS1 isotopes	MSMS spectrum	Annotation	Selection of Presumed metabolite ions
glabra_leaf/stem_NEG_3335	3335	LPC 18:3	8162	8.95328	9.0429	9.32605	562.314	3581	17085.9	null	[M+HCOO]-	M + 0		8.75	562.313	C26H48NO7P	1-acyl-sn-glycero-3-phosphocholines	WKQNRCYKYCKESD-UHFFFAOYSA-N	O=C(OCC(O)COP(=O)([O-])OCC[N+](C)(C)C)CCCCCCCC=CCC=CCC=CCC	430	TRUE	TRUE	TRUE	100	71.8	84.1	100	87	214.877	562.01703:11 562.24305:5 562.26302:11 562.31368:6353 562.36781:12 562.37683:18 562.51865:10 563.06659:8 563.11974:11 563.21881:18 563.2636:31 563.31666:1533 563.75684:10 563.81524:9 564.05723:8 564.08067:9 564.09794:5 564.14164:22 564.2153:12 564.246:14 564.25949:25 564.31867:213 564.37581:13 564.43632:10 565.01407:10 565.02769:8 565.05713:11 565.069:9 565.13275:9 565.17804:20 565.21197:10 565.2522:9 565.2796:21 565.32108:47 565.34838:11 565.8289:8 566.0714:15 566.09912:13 566.14158:11 566.19548:14 566.27866:9 566.32505:22 566.70303:9 566.74707:9 566.8077:9 567.20155:36 567.28815:16	59.01423:33 61.9884:25 71.01484:17 78.95946:120 96.96643:20 104.92814:20 117.08219:20 123.21244:25 123.57709:20 134.25378:20 146.43169:20 152.99167:33 153.00755:36 154.54872:20 157.70564:20 166.96327:20 167.02528:20 168.03253:20 168.04298:118 168.05666:20 168.06778:23 168.12967:20 171.00429:6 176.13692:98 181.1628:20 183.72742:20 183.93158:68 184.13921:20 184.69092:102 184.94421:20 186.43575:20 186.63403:44 186.78831:20 187.32619:57 187.49258:71 187.52879:11 187.73997:20 188.2429:20 188.32623:20 188.44691:12 188.52792:20 188.62006:20 188.8857:58 188.94885:47 188.95796:123 189.04066:20 189.44939:81 189.52174:20 189.9879:20 190.53778:20 190.63176:20 190.65204:20 190.82101:49 191.19543:20 191.56697:31 191.80211:29 193.45998:71 194.05969:20 194.07062:20 194.91667:21 194.93684:50 195.57259:98 196.42291:55 196.56882:20 197.05251:20 198.34087:20 198.38155:20 199.79536:20 201.0575:38 202.24754:28 203.59216:21 204.94025:21 205.1929:21 205.92152:17 206.83687:21 208.82001:7 212.32846:57 212.36565:70 214.30135:21 216.92612:21 218.70633:21 221.38405:30 221.46207:21 224.0687:736 224.07997:92 224.10455:21 224.13535:21 224.23453:137 226.87628:21 233.22282:23 233.23639:21 242.08034:108 242.0965:34 243.27895:21 259.20267:38 259.22427:21 261.92572:63 275.19687:21 276.29242:18 277.1864:21 277.21802:5867 277.24179:76 278.00568:21 278.05142:21 278.21741:23 278.51138:21 284.92285:21 293.8848:62 297.32675:21 300.63696:32 321.10223:45 321.83176:21 324.164:105 325.35092:74 325.97165:21 326.97601:21 327.08847:21 327.21609:13 327.68637:61 327.89264:19 328.04132:20 328.68561:21 328.85974:98 330.47711:21 330.56525:21 330.99496:67 332.16791:34 332.36813:21 332.54941:21 332.57529:21 333.01129:21 333.59998:41 335.01169:21 335.21198:114 335.27081:21 335.73907:21 336.45193:21 338.13748:20 338.68344:21 341.85251:21 342.29202:16 344.09363:21 344.21194:91 345.50409:21 346.82529:21 347.85226:36 350.85767:221 354.90332:21 355.422:21 357.3569:21 358.60809:43 358.64322:21 370.32187:56 373.63791:22 374.65411:71 381.40753:88 395.96875:21 397.48346:62 405.57669:21 413.19864:20 426.22736:21 431.21188:19 431.22214:27 444.47543:21 500.64407:22 502.29428:3728 502.33408:10 503.23141:23 503.24451:31 503.29721:22 505.47827:22 505.75467:22 562.24786:22 562.31317:246 562.34314:22	glabra_leaf_NEG_Library-matched	glabra_leaf_Library-matched
glabra_leaf/stem_NEG_3338	3338	w/o MS2:2-(4-tert-Butylanilino)-1H-benzimidazole-5-carbonitrile	8162	8.93853	9.0429	9.1771	579.302	143.875	843.482	null	[M-H]-	M + 0		5.69	579.299	C18H18N4	Benzimidazoles	BQPYYTDDPDJCGA-UHFFFAOYSA-N	N#CC=1C=CC=2NC(=NC2C1)NC3=CC=C(C=C3)C(C)(C)C	530	TRUE	TRUE	FALSE	99.9	null	null	null	97	4.07446	579.07135:11 579.09043:9 579.11095:15 579.15279:11 579.19959:28 579.21931:15 579.24374:31 579.30189:215 579.37467:5 579.64546:10 579.71775:5 580.04097:9 580.0594:14 580.17159:9 580.20234:18 580.21988:10 580.23663:12 580.25834:13 580.27853:14 580.30638:81 580.3556:9 580.48185:10 580.95516:10 581.05301:12 581.1782:15 581.21547:49 581.27039:10 581.30506:44 581.3415:9 582.04514:10 582.133:9 582.15214:11 582.17418:5 582.19299:20 582.22132:28 582.27097:8 582.31203:17 582.73442:5 583.1576:12 583.17524:5 583.19113:17 583.2314:44 583.25424:19 583.27503:12 583.32998:15 584.03204:8 584.09441:9 584.19742:16 584.23012:18 584.26878:5	61.98914:493 78.96067:20 123.90358:20 152.99248:15 153.89716:10 195.90625:20 197.89096:20 224.06514:21 225.09189:21 277.20544:21 277.21616:17 277.22375:21 340.89636:21 375.39636:21 405.25555:20 425.70816:21 502.29214:22 510.23651:22 579.21027:22 579.23322:31 579.29456:41 579.30896:20 579.3205:22	glabra_leaf_NEG_unknown	Unknown
glabra_leaf/stem_NEG_3339	3339	w/o MS2:Pregnenolone, 3-sulfate, 4-(N,N-dimethylaminosulfonyl)-7-hydrazino-2,1,3-benzoxadiazole derivative	8162	8.95328	9.0429	9.11752	634.243	117.562	656.392	null	[M-H]-	M + 0		6.75	634.237	C29H41N5O7S2	Sulfated steroids	PYVWXOFEPAQNIQ-WIYOZNNTNA-N	C[N](C)[S](=[O])(=[O])C1=CC=C([NH]\[N]=C(\C)[C@H]2CCC3C4CC=C5C[C@H](CC[C@]5(C)C4CC[C@]23C)[O][S]([OH])(=[O])=[O])C2=[N][O][N]=C12	530	TRUE	TRUE	FALSE	100	null	null	null	90.1	4.54644	634.18912:11 634.2433:189 634.28491:21 634.33572:13 635.05495:9 635.11154:10 635.26068:159 635.31813:24 635.34908:22 635.37546:11 635.40502:11 636.13044:15 636.26382:77 636.30075:16 636.31892:9 636.76146:11 637.11414:6 637.13528:13 637.15899:14 637.20438:13 637.23361:19 637.27717:90 637.31337:46 637.36016:10 637.38494:10 637.40467:9 637.42083:16 637.43507:10 637.4531:10 637.98119:8 638.10439:9 638.21099:9 638.23577:14 638.28262:64 638.31843:31 638.33386:26 638.37627:11 638.42381:35 639.05478:10 639.12226:10 639.2072:9	78.9539:20 94.30292:31 99.92547:20 116.92885:291 227.70486:21 408.87378:38 588.02557:20 590.25439:22 634.24774:33 634.26617:11 634.27502:13 634.30054:22 634.33356:12	glabra_leaf_NEG_unknown	Unknown
glabra_leaf/stem_NEG_3340	3340	Unknown	8184	8.98323	9.0728	9.20678	451.283	234.562	1267.81	null	[M-H]-	M + 0		null	null	null	null	null	null	999	FALSE	FALSE	FALSE	null	null	null	null	null	3.98994	450.95962:5 451.13004:9 451.17397:9 451.22212:18 451.24557:66 451.2829:377 451.3229:23 451.46069:11 452.01064:8 452.06331:10 452.16861:10 452.24948:29 452.28602:155 452.39196:9 453.06571:10 453.18797:8 453.20454:12 453.25142:15 453.28939:49 453.30892:5 453.75843:5 453.78759:9 453.83869:9 454.08955:11 454.12753:15 454.19043:5 454.25002:7 454.28891:18 455.09265:5 455.12531:10 455.15125:10 455.17108:13 455.19119:10 455.21145:13 455.24311:5 455.26173:9 455.77217:10 455.9645:9 456.04614:9 456.08692:27 456.10276:13 456.14225:9 456.19165:13 456.20944:20	61.98755:15 77.38714:105 78.95952:63 96.9687:20 108.13777:87 135.04515:8 150.0658:20 150.97951:10 152.99654:134 153.00116:96 153.00835:20 153.99825:20 154.99596:20 157.21097:20 160.72504:67 164.60371:20 171.00726:47 171.10255:6 175.07661:20 175.35275:50 179.10738:20 191.10661:40 203.11002:21 204.11205:6 207.82587:46 217.12096:21 219.13824:6 222.30396:21 230.98734:20 232.33084:85 233.6245:21 241.08099:20 243.86523:45 245.18729:7 248.6114:21 253.07903:20 287.19971:40 287.22815:21 294.18195:21 299.10635:167 302.68152:65 303.22906:5 327.22849:21 345.24274:179 345.2757:21 383.20859:21 451.159:20 451.2435:53 451.25467:44 451.28085:122 451.30435:21	glabra_leaf_NEG_unknown	Unknown
glabra_leaf/stem_NEG_3341	3341	w/o MS2:4-(3,4-dihydroxyphenyl)-7-methoxy-5-[(2S,3R,4S,5S,6R)-3,4,5-trihydroxy-6-[[(2S,3R,4S,5R)-3,4,5-trihydroxyoxan-2-yl]oxymethyl]oxan-2-yl]oxychromen-2-one	8184	8.90885	9.0728	9.1771	593.18	271.312	1843.86	null	[M-H]-	M + 0		null	593.184	C27H30O15	Coumarin glycosides	GXDJGKMWLJOJFR-WUSKNVGPSA-N	O=C1OC2=CC(OC)=CC(OC3OC(COC4OCC(O)C(O)C4O)C(O)C(O)C3O)=C2C(=C1)C=5C=CC(O)=C(O)C5	530	TRUE	TRUE	FALSE	null	null	null	null	94.9	3.34953	593.10624:6 593.11801:12 593.14736:10 593.17959:309 593.26531:80 593.32094:11 593.72668:12 593.78638:10 594.09616:10 594.11468:15 594.18294:118 594.27649:35 594.31693:15 594.34989:10 594.65385:11 594.69405:8 594.71085:9 595.0273:6 595.08465:5 595.10376:5 595.12058:11 595.1452:14 595.19194:82 595.2304:38 595.26902:18 595.28891:16 595.3208:37 596.08438:29 596.12313:16 596.19643:50 596.24211:9 596.28472:11 596.32657:17 596.60047:9 596.70694:8 597.05881:12 597.08061:19 597.20567:35 597.2252:18 597.23315:19 597.24556:18 597.2784:9 597.29002:11 597.33745:11 597.36953:10 597.75417:6 598.06277:16 598.0856:22 598.11454:8	61.9874:39 78.95862:42 85.02813:20 116.9371:20 125.02182:27 147.0434:20 150.62155:20 151.00182:31 152.97974:16 152.99699:190 153.0085:20 165.58038:20 170.16995:6 171.00294:15 171.0379:20 171.04456:21 171.05392:20 171.41216:20 172.52963:20 173.08914:30 173.28696:20 175.00478:20 185.09486:20 185.10727:6 191.96014:20 193.80205:144 197.25307:50 198.76843:27 199.84879:20 210.98837:23 211.07819:15 213.054:21 213.05867:21 213.08682:6 213.85863:21 223.00169:39 223.01614:21 226.67139:21 227.07045:20 228.73912:21 233.59912:21 234.09714:21 235.35443:52 236.97278:21 240.9919:24 241.013:148 255.06445:175 255.09126:33 255.11205:21 257.08234:21 259.02155:21 267.36267:58 271.82571:21 277.08667:63 277.21664:326 277.24368:21 279.06635:43 295.05759:21 295.06641:21 295.08069:21 296.07504:21 303.02826:83 315.04636:96 315.06125:27 315.08508:21 319.09552:42 319.11041:33 321.07242:23 321.09262:21 321.10971:21 333.04984:21 333.06931:39 337.10397:69 337.11224:59 337.13589:26 340.42172:21 341.14502:24 343.08798:21 345.07059:21 345.08383:21 350.58359:49 355.1633:52 361.11377:21 363.08292:78 363.10779:56 363.8999:21 365.95624:20 366.49045:21 366.78491:21 370.37155:76 380.73257:21 381.66965:21 382.07062:21 383.46185:21 385.43613:21 386.59943:20 387.80487:94 388.86252:69 389.53711:50 389.90158:21 391.44141:152 392.3132:21 393.51016:21 393.58359:38 393.9115:21 394.85974:21 395.66333:46 397.59793:80 399.11438:9 399.41846:21 402.22043:38 403.10144:38 403.9433:20 409.1561:21 411.06726:21 412.29459:92 413.20682:21 416.30267:21 418.54898:21 428.68542:38 429.08917:21 431.09152:21 441.1626:47 441.17407:37 443.34717:130 449.13388:11 449.14432:42 457.85217:42 462.08353:43 467.13879:22 467.15686:12 469.11603:22 473.13519:20 480.12207:22 483.35559:22 489.17633:37 491.14117:22 508.8269:22 531.17377:34 531.18378:22 535.13751:697 535.16827:84 536.13507:34 547.17188:22 575.16956:76 575.19434:44 575.24255:22 582.78217:22 593.18237:300 593.2063:158 593.22339:271 593.24988:383 593.26697:379 593.30469:14 593.32324:22	glabra_leaf_NEG_unknown	Unknown
glabra_leaf/stem_NEG_3343	3343	8-(3-Octyl-2-oxiranyl)octanoic acid	8195	8.98323	9.0877	9.22173	315.252	259.25	1468.28	null	[M+OH]-	M + 0	similar chromatogram in higher mz_3340; similar chromatogram in higher mz_3341	9.87	315.254	C18H34O3	Lineolic acids and derivatives	IMYZYCNQZDBZBQ-IAGOWNOFSA-N	O=C(O)CCCCCCCC1OC1CCCCCCCC	430	TRUE	TRUE	TRUE	100	74.5	92.4	100	89.4	10.2354	314.87377:5 315.01578:27 315.04499:11 315.05588:12 315.11776:10 315.17765:11 315.1973:9 315.25252:424 315.46908:10 315.59447:9 315.63171:19 315.91572:8 316.25502:100 316.58169:9 316.87058:17 317.0119:13 317.16968:10 317.25611:19 317.7807:17 317.86595:8 318.82389:10 318.97843:5 319.0619:9 319.11719:10 319.15416:90 319.18:12 319.19209:12 319.90552:9 319.94042:5 320.11714:10 320.15758:27 320.1726:5	58.00463:29 58.00946:20 68.99605:20 112.59215:20 119.95813:85 120.89426:20 124.73509:20 125.09668:20 127.11213:20 127.11877:22 127.12849:20 141.12773:18 142.82806:15 143.10489:24 149.00899:7 155.10817:15 169.118:20 169.1557:18 171.10196:26 171.11395:20 171.13269:20 171.14467:44 185.0695:20 187.13142:5 200.10706:8 201.11366:28 205.05391:21 209.95755:21 212.21523:21 213.05434:21 215.92473:21 223.0246:13 223.03055:21 224.63847:11 226.27998:21 226.73282:8 232.77325:26 259.21231:21 269.21036:39 269.21915:8 269.2449:4 271.1333:6 279.23077:23 295.22192:12 295.22821:21 297.23145:21 297.24179:76 297.25452:23 297.2897:21 300.02924:6 311.22156:25 313.23642:120 313.26022:21 314.22821:41 315.04672:21 315.25571:807 315.27673:50	glabra_leaf_NEG_Library-matched	glabra_leaf_Library-matched
glabra_leaf/stem_NEG_3344	3344	w/o MS2:PI(17:0/15-HEPE)	8195	8.90885	9.0877	9.26648	885.519	143.25	1830.2	null	[M+FA-H]-	M + 0		null	885.513	C46H79O14P	Phosphatidylinositols	ZHPOXIRXNWYFHZ-ULZSAYCTNA-N	CCCCCCCCCCCCCCCCC(=O)OCC(COP(O)(=O)OC1C(O)C(O)C(O)C(O)C1O)OC(=O)CCC\C=C/C\C=C/C\C=C/CC(O)\C=C\C=C/CC	530	TRUE	TRUE	FALSE	null	null	null	null	95.9	9.97608	885.27935:9 885.36634:10 885.41248:16 885.5186:137 886.38755:10 886.43459:17 886.44815:9 886.47059:15 886.48016:7 886.51948:103 886.96192:9 887.11664:9 887.35053:16 887.43298:9 887.4599:24 887.48769:21 887.52402:40 888.28372:31 888.33034:9 888.40467:12 888.46386:11 888.47921:22 888.52052:21 888.72157:9 888.87383:10 889.28616:17 889.30606:6 889.46969:18 889.51316:6 889.53481:11 890.22014:9 890.26782:26 890.28928:19 890.32108:9 890.34934:11 890.37947:16 890.42201:9 890.47877:10 890.48947:8 890.50529:14	61.98731:11 71.01528:20 89.02485:6 107.03456:20 157.05074:20 170.42354:20 170.62115:20 171.10225:20 173.04073:20 179.05504:20 183.13647:10 183.75201:20 185.32274:20 192.6944:55 195.48822:20 200.81706:21 201.1145:21 201.23299:21 206.34142:109 206.43449:52 211.70255:21 211.77167:20 218.07518:50 218.47404:145 228.47284:57 229.74319:40 235.08022:40 235.11784:21 235.17004:33 235.20811:20 235.77251:21 238.01038:75 248.74226:77 253.09254:237 253.10835:59 275.19998:57 275.21524:21 291.19037:21 293.18658:21 293.21002:494 293.23648:45 294.21863:17 295.21295:9 295.23276:16 307.19525:16 308.18988:13 308.19547:21 309.20477:48 309.21652:36 310.20502:21 325.1976:21 325.20605:21 326.13885:21 326.20255:21 327.21664:482 327.2392:21 327.24457:16 328.21423:21 328.22662:21 345.58838:30 351.42538:21 362.24713:21 372.27704:21 386.71536:17 404.4527:10 471.24503:22 478.14148:15 487.09558:22 511.27884:17 511.29401:12 511.31824:27 529.29858:73 529.33582:8 529.34875:22 530.29822:14 532.99347:42 537.22101:22 539.14221:22 543.20831:22 545.29034:58 545.31689:54 545.35797:22 547.80536:22 549.00269:22 554.1911:157 555.62476:13 563.30206:91 563.34637:22 563.56909:22 576.039:22 578.96948:22 579.81:22 582.05078:26 585.6582:71 594.44128:22 595.1283:107 603.42279:28 603.44672:30 603.46161:22 753.91345:84 821.49268:47 821.50916:23 821.52698:26 822.27527:6 839.44647:53 839.47272:29 839.51367:580 839.5625:22 839.59485:23 840.5058:60 840.52936:10 840.53839:23 885.31573:26 885.3562:23 885.42303:53 885.47186:34 885.50372:23 885.64764:20	glabra_leaf_NEG_unknown	Unknown
glabra_leaf/stem_NEG_3345	3345	w/o MS2:5-Homovanillylresorcinol	8206	9.01313	9.1026	9.31127	259.096	343.625	1778.45	null	[M-H]-	M + 0	found in higher mz's MsMs_3346	5.38	259.098	C15H16O4	Stilbenes	KPFFMALTIRFAHW-UHFFFAOYSA-N	OC=1C=C(O)C=C(C1)CCC2=CC=C(O)C(OC)=C2	530	TRUE	TRUE	FALSE	99.9	null	null	null	67.6	4.56864	258.72423:12 258.74425:9 258.77859:5 258.80301:5 258.94713:15 259.0167:8 259.03648:9 259.05912:13 259.07598:10 259.09606:557 259.13565:11 259.16857:22 259.20092:9 259.23273:11 259.24234:10 259.32096:8 259.35323:10 259.37237:13 259.48162:9 259.53545:5 259.59621:5 259.6276:8 259.63566:5 259.68944:10 259.70985:9 259.73518:9 259.75502:9 259.77378:8 259.83861:17 259.84667:19 259.87088:5 260.00669:5 260.07042:10 260.0983:88 260.16513:10 260.18621:10 260.21733:8 260.23058:9 260.25741:13 260.29514:12 260.31002:5 260.34004:5 260.35738:15 260.39391:10 260.42957:10 260.44804:15 260.51819:9 260.56694:8 260.59284:10 260.65707:8 260.69861:9 260.72161:10 260.7327:13 260.78116:5 260.80726:5 260.81574:8 260.84485:12 260.86191:10 260.91088:5 260.98449:12 261.03782:18 261.10255:42 261.14143:12 261.16883:5 261.21747:8 261.27648:5 261.36471:11 261.38402:11 261.45029:14 261.46491:5 261.50019:10 261.5647:5 261.57677:9 261.60906:5 261.63058:8 261.64669:13 261.6597:8 261.71601:5 261.72076:5 261.84965:28 261.87031:13 261.8943:5 261.90698:5 261.93459:12 261.95137:5 261.96247:5 262.04076:9 262.12951:10 262.15518:8 262.17811:5 262.19346:10 262.29549:8 262.30738:5 262.32721:5 262.35815:9 262.4107:9 262.47636:5 262.48577:13 262.49638:9 262.50718:9 262.56297:9 262.60133:18 262.65479:9 262.69348:10 262.72147:9 262.73905:5 262.77484:10 262.82245:11 262.84693:10 262.85678:28 262.88196:8 262.90824:9 262.94058:12 262.98693:9 263.00977:8 263.02286:12 263.03435:11 263.0538:17 263.06939:8 263.08711:12 263.11149:5 263.12738:10 263.14812:7 263.1621:10 263.20285:5 263.21546:14 263.26909:11 263.31061:14 263.32339:15 263.34402:11 263.37903:10 263.38892:9 263.41934:8 263.43237:14 263.44524:5 263.52345:11 263.55427:9 263.57027:13 263.62469:12 263.70118:10 263.71796:8 263.7521:8 263.79038:9 263.81511:9 263.82678:9 263.85344:10 263.86342:12 263.87776:10 263.89627:8 263.91046:8 263.92765:10 263.95894:8 263.97206:12 264.02301:15 264.07224:8	58.95801:25 78.96116:20 93.03229:20 100.93301:20 102.94908:38 121.02779:24 122.03758:127 137.05916:62 166.93788:20 168.85878:20 184.94991:7 259.08676:21 259.099:40	glabra_leaf_NEG_unknown	Unknown
glabra_leaf/stem_NEG_3346	3346	w/o MS2:Unknown (carbon number 20); PlaSMA ID-709	8206	8.95328	9.1026	9.20678	327.159	7969.62	37611.9	null	[M-H]-	M + 0	similar chromatogram in higher mz_3354	7.35	327.159	C20H24O4	Unknown			530	TRUE	TRUE	FALSE	100	null	null	null	100	36.25	326.8318:9 326.84387:9 326.9052:10 327.10167:9 327.15906:13864 327.22493:13 327.34461:8 327.55736:9 327.75027:9 327.84447:7 327.9711:9 328.1117:12 328.12414:18 328.16201:2313 328.22994:19 328.62971:5 328.82155:13 328.9466:9 329.02477:9 329.09855:10 329.16507:295 329.23515:15 329.55286:8 329.72084:5 329.76819:9 329.92821:9 330.01015:11 330.07825:10 330.14872:11 330.16756:51 330.39065:8 330.88154:16 331.02492:8 331.05789:5 331.07463:10 331.14315:10 331.15655:10 331.16974:12 331.20761:5 331.22388:14 331.23563:14 331.64016:9 331.90317:5 332.03798:8	93.03411:120 93.88433:37 96.32387:36 101.1698:20 107.05199:20 107.07378:20 107.95838:20 108.70258:20 110.31796:20 121.02887:455 121.0416:74 121.05058:29 122.02504:25 122.03778:79 135.61205:36 136.0528:411 136.06795:20 137.05997:166 173.53351:20 175.60216:20 177.0732:20 179.27817:20 182.48666:33 182.69559:20 187.32581:20 190.10124:31 191.34541:20 193.50438:20 205.12257:68 217.3356:21 218.37144:21 257.07941:21 258.05008:21 258.08847:243 258.11359:30 259.09644:533 259.12683:22 327.15872:186 327.17987:34 327.20758:21	glabra_leaf_NEG_unknown	Unknown
glabra_leaf/stem_NEG_3348	3348	Unknown	8206	8.93853	9.1026	9.20678	329.164	181.062	1037.69	null	[M-H]-	M + 2	isotope of 3346	null	null	null	null	null	null	999	FALSE	FALSE	FALSE	null	null	null	null	null	10.6527	328.82155:13 328.9466:9 329.02477:9 329.09855:10 329.16507:295 329.23515:15 329.55286:8 329.72084:5 329.76819:9 329.92821:9 330.01015:11 330.07825:10 330.14872:11 330.16756:51 330.39065:8 330.88154:16 331.02492:8 331.05789:5 331.07463:10 331.14315:10 331.15655:10 331.16974:12 331.20761:5 331.22388:14 331.23563:14 331.64016:9 331.90317:5 332.03798:8 332.1816:5 332.23427:8 332.68222:14 332.72032:10 332.84508:8 332.88073:9 332.89498:10 333.10634:10 333.1486:14 333.20342:10 333.274:9 333.3888:9 333.46694:10 333.61231:9 333.86295:10 334.00314:9	61.98731:34 73.02813:12 76.09077:20 93.03442:47 94.03609:20 94.03878:7 94.04392:25 100.93389:11 102.9305:20 102.938:20 105.30427:53 105.90383:17 115.49462:20 121.02874:148 122.03269:136 123.03615:49 123.04354:20 124.04077:20 136.05196:49 136.0677:20 137.05666:67 137.0687:20 138.06087:29 139.06667:26 143.74011:57 204.06236:54 220.87567:13 220.87984:21 225.23123:21 245.06956:20 258.08737:20 259.09753:38 260.09735:127 261.10367:88 283.18936:21 283.26511:6 329.16669:41 329.17761:21 329.19647:22	glabra_leaf_NEG_unknown	Unknown
glabra_leaf/stem_NEG_3350	3350	Unknown	8206	8.95328	9.1026	9.26648	526.128	175.25	1398.48	null	[M+FA-H]-	M + 0		null	null	null	null	null	null	999	FALSE	FALSE	FALSE	null	null	null	null	null	4.35759	525.78588:11 525.97866:5 526.03586:12 526.09471:19 526.12803:263 526.18892:18 526.24489:5 526.31489:10 526.47771:10 526.98089:11 527.01362:9 527.04812:17 527.0719:10 527.09991:16 527.13174:109 527.16728:10 527.18264:24 527.20331:10 527.22837:11 527.25375:17 527.30292:11 527.33296:5 527.98088:9 527.99404:12 528.01255:14 528.06131:15 528.10373:12 528.13539:42 528.17983:14 528.19566:10 528.247:10 528.2729:15 529.00808:11 529.04006:10 529.13649:24 529.19886:31 529.30152:52 529.81567:5 530.00845:5 530.0964:5 530.13023:19 530.16405:10 530.20276:16 530.23284:5 530.26313:13 530.28575:15 530.30631:24 530.3366:8 530.40765:5 530.92053:10 530.95821:5 531.09812:10	61.98789:76 78.95778:20 99.92369:34 100.93419:34 132.83501:20 139.88864:20 150.98346:20 160.84296:20 168.8856:20 168.89452:14 177.96928:20 178.97382:20 178.98363:5 189.08786:28 196.54691:20 221.96069:14 233.073:30 241.49335:21 245.15334:21 257.2226:22 272.01218:20 297.98877:58 298.00107:32 298.0152:21 298.02905:10 298.98599:21 298.99954:21 309.84933:21 309.97003:21 309.99591:21 312.00797:21 322.00058:20 323.00589:21 323.99942:21 325.0108:21 329.2229:10 337.05478:7 340.1199:21 341.97397:21 341.98322:34 348.79492:111 350.02737:7 350.06586:9 352.03378:13 364.03668:8 365.04749:194 366.0542:21 367.0614:213 367.09915:36 368.06873:47 369.08051:17 376.0322:20 378.01657:7 383.05762:39 383.06964:21 385.07169:29 394.07471:21 411.05042:95 411.06915:21 412.21976:20 413.05045:21 413.06638:21 413.08121:52 421.11212:19 434.11975:21 434.12589:11 436.13:19 436.14407:30 437.14233:12 480.12381:204 480.17584:22 481.12714:22 481.13358:10 526.12482:11	glabra_leaf_NEG_unknown	Unknown
glabra_leaf/stem_NEG_3351	3351	w/o MS2:Withanoside VI	8206	8.84928	9.1026	9.44565	781.404	134.562	1869.84	null	[M-H]-	M + 0		5.98	781.402	C40H62O15	Withanolide glycosides and derivatives	MKCYAASFWFGIJK-OANDMEMXSA-N	O=C1OC(CC(=C1C)C)C(O)(C)C2CCC3C4CC=C5CC(OC6OC(COC7OC(CO)C(O)C(O)C7O)C(O)C(O)C6O)CC(O)C5(C)C4CCC32C	530	TRUE	TRUE	FALSE	100	null	null	null	99.3	5.00366	781.14205:15 781.18939:15 781.34991:27 781.40138:165 781.48224:9 781.96208:14 782.1954:10 782.26169:14 782.29387:14 782.32141:18 782.35709:19 782.4051:77 783.19087:11 783.21781:6 783.27278:14 783.28582:13 783.31176:14 783.33706:11 783.40764:72 783.44443:15 783.46295:10 784.20467:19 784.2684:10 784.31142:10 784.34779:17 784.39309:23 784.42661:7 784.47113:9 785.32706:16 785.38814:24 785.4146:27 785.43711:11 786.29964:11 786.32682:14 786.37745:6 786.3996:15	61.98928:20 116.92843:13 144.92001:32 168.7373:20 175.00467:20 217.68124:21 219.06418:6 225.00134:21 233.04272:21 236.19827:21 262.04385:55 295.06125:47 295.07544:15 295.09482:21 295.10745:21 298.2767:21 303.71466:73 304.92264:44 308.65213:21 311.0452:21 337.11301:18 339.12003:49 339.13873:21 339.17407:33 353.10062:135 353.12381:47 369.09515:29 369.15491:20 381.20364:20 395.21967:21 398.2016:21 476.48151:22 499.46219:7 503.50818:22 505.84622:21 508.56766:74 512.36676:22 516.01703:22 519.18799:22 521.67834:22 559.79132:58 565.29315:16 565.31012:22 607.18451:10 666.24957:22 667.29413:20 689.31683:14 717.27972:22 717.29102:27 717.30933:25 718.31366:20 735.17688:22 735.28204:22 735.31683:194 735.3526:43 735.40155:22 736.17444:22 736.30298:22 781.2583:18 781.36304:47 781.37537:53 781.40479:237 781.44061:43 781.47601:57 781.51764:22	glabra_leaf_NEG_unknown	Unknown
glabra_leaf/stem_NEG_3352	3352	w/o MS2:TRIPTOPHENOLIDE	8217	8.9983	9.11752	9.26648	311.164	4450	21483.8	null	[M-H]-	M + 0	adduct linked to 3354_[M+FA-H]-; found in higher mz's MsMs_3354; similar chromatogram in higher mz_3361	null	311.165	C20H24O3	Oxosteroids	KPXIBWGPZSPABK-FXAWDEMLSA-N	CC(C)C1=C(O)C2=C(C=C1)[C@@]1(C)CCC3=C(COC3=O)[C@@H]1CC2	530	TRUE	TRUE	FALSE	null	null	null	null	61.7	29.5118	310.85501:9 310.87123:9 310.99922:5 311.11474:12 311.16402:7899 311.21063:37 311.77531:17 311.81951:9 311.85397:5 311.86959:11 311.90862:10 311.93008:8 312.1005:5 312.10864:10 312.13788:104 312.16683:1440 312.20959:23 312.22573:17 312.37936:10 312.39492:9 312.44667:5 312.49187:14 312.65174:9 312.73225:9 312.76532:5 312.82769:5 312.98558:11 313.05645:8 313.07825:14 313.09967:8 313.14017:67 313.16952:147 313.2108:12 313.23718:32 313.33937:16 313.38779:10 313.45566:10 313.58632:10 313.62926:5 313.6404:12 313.69933:11 313.81646:10 313.84604:10 314.14109:17 314.17257:32 314.19264:9 314.2074:8 314.25607:9 314.54398:10 314.69378:9 314.76811:10 314.87557:10 314.93844:10 314.97607:5 315.01593:20 315.05302:14 315.06754:9 315.09015:9 315.11017:10 315.12545:12 315.15884:17 315.17611:13 315.19508:8 315.21373:14 315.25193:117 315.28553:13 315.44037:5 315.66639:9 316.07652:5 316.08838:10	93.03117:20 106.04137:68 107.04949:38 122.03315:20 122.03783:38 134.03741:64 135.04454:125 136.05267:49 137.06506:20 147.04272:20 149.05907:74 149.07426:20 150.07056:20 150.08376:20 160.91161:20 162.06822:54 183.01077:37 184.04128:20 190.09891:84 205.123:181 205.14909:21 211.4707:21 224.90778:21 241.08363:71 253.08105:23 311.16434:199 311.19293:37 311.22079:31	glabra_leaf_NEG_unknown	Unknown
glabra_leaf/stem_NEG_3354	3354	w/o MS2:Prednisone	8217	9.02802	9.11752	9.34095	357.169	1348.88	6598.67	null	[M+FA-H]-	M + 0	adduct linked to 3352_[M-H]-	9.577	357.171	C21H26O5	21-hydroxysteroids	XOFYZVNMUHMLCC-UHFFFAOYSA-N	CC12CC(=O)C3C(CCC4=CC(=O)C=CC34C)C1CCC2(O)C(=O)CO	530	TRUE	TRUE	FALSE	100	null	null	null	99	7.54473	356.77509:12 356.97272:9 357.00872:9 357.02652:10 357.0802:8 357.1118:9 357.16925:2445 357.2081:26 357.22156:12 357.23119:12 357.80633:9 357.84339:12 357.95064:5 358.17262:458 358.22701:9 358.89729:5 358.97514:10 359.01258:16 359.11795:9 359.13849:9 359.17445:98 359.62447:10 359.86907:10 359.99112:8 360.01159:9 360.06818:11 360.17941:16 360.88244:10 361.11693:10 361.16718:10 361.18127:14 361.19831:31 362.0245:10	60.46405:15 61.98554:20 66.22726:20 67.35272:20 78.95646:20 89.27003:20 90.33819:17 90.65752:20 91.01318:20 93.03197:37 94.51706:7 94.89139:26 96.34186:20 96.62249:49 97.50431:20 99.15251:20 102.37559:44 103.77096:12 105.01746:20 106.04281:436 106.97325:20 107.05117:94 107.06022:21 107.85505:42 109.29394:20 112.00153:20 112.49579:29 113.14311:20 114.49993:51 116.09758:20 116.92646:20 117.04613:84 120.71391:20 121.02991:52 122.03815:82 123.11218:35 123.24473:68 124.78604:32 124.8494:20 130.22498:20 132.15627:20 133.30898:20 134.03749:270 135.04562:817 135.05936:34 135.35242:68 135.88504:20 136.05264:355 136.06442:60 136.07965:43 136.68546:20 136.9312:20 137.06262:89 137.32919:20 137.34355:20 137.50372:20 137.64159:20 139.15569:20 139.27818:20 139.36086:20 139.367:32 139.66399:88 139.91293:20 139.92271:50 140.40636:20 140.46149:20 140.72823:20 140.74313:8 140.91232:63 141.05727:44 141.33987:20 141.98163:20 142.62074:20 142.63947:20 142.91801:20 143.03444:140 143.14526:20 143.15758:20 143.28709:20 143.32463:20 143.51982:67 143.80502:139 144.04904:20 144.17897:20 145.85231:76 145.87338:20 146.037:11 146.32301:141 146.80589:20 147.04346:104 147.05545:14 148.05464:20 148.88171:20 149.06123:877 149.08348:29 149.31375:100 149.63788:80 150.06892:205 150.08601:33 150.83192:20 151.01122:20 151.0383:20 151.40446:20 152.30489:20 152.69376:20 153.6059:20 153.86665:55 154.0098:20 154.04671:35 154.23186:51 154.51161:20 154.93132:20 155.96622:152 156.11113:71 157.70811:20 157.86575:228 158.31635:20 158.47093:73 158.81956:20 159.30296:83 159.71327:20 160.6132:20 161.0809:20 162.00836:20 162.06816:143 162.08754:20 162.13243:20 163.07172:103 163.1217:20 164.21312:20 164.33076:20 164.78409:20 168.09935:49 168.84995:20 168.93784:27 169.48013:105 171.10382:20 171.17557:20 172.01546:25 173.04523:20 173.34491:20 175.07828:26 177.04622:20 177.25127:22 177.38068:20 182.2794:22 189.09254:20 189.10725:123 189.25475:33 189.47726:20 190.10033:1018 191.10336:20 193.62061:20 195.39816:77 196.7718:35 202.18694:116 203.12427:21 203.3414:21 204.11224:36 204.15147:21 204.33987:21 204.51157:11 204.93817:20 205.10304:82 205.12381:4804 205.14772:60 205.53534:77 205.75294:21 205.91174:21 206.27895:20 206.45752:18 206.84253:21 207.04967:21 207.18365:28 207.38445:121 207.41838:21 207.46463:40 207.58675:102 207.63133:72 208.13348:21 208.37511:59 208.85983:10 208.93594:7 209.14383:20 209.34464:128 209.35692:13 209.49651:21 209.53203:36 209.55746:21 209.73474:21 209.79575:20 209.84824:21 209.87544:57 210.38705:21 210.46149:94 210.87982:14 211.09532:53 211.1077:21 211.13435:34 211.24109:122 211.2868:199 211.48099:21 211.74147:33 211.89525:44 212.11745:21 212.20412:15 212.76857:121 212.78165:65 212.97713:57 213.00426:21 213.95322:36 214.11357:21 214.358:20 215.11656:21 215.35817:43 215.37881:21 215.77559:36 215.84985:21 216.03624:21 216.20737:26 216.64491:21 217.08774:21 218.06874:21 219.73311:21 219.95312:21 220.12894:21 220.4167:21 220.50475:21 220.52512:21 220.54945:42 220.63785:21 220.90199:21 220.94566:21 220.96533:21 221.74391:86 222.09183:16 222.73129:21 223.5836:21 224.47646:31 226.41992:21 227.20689:21 227.43729:21 227.62639:21 227.72151:8 228.17815:56 229.05473:47 230.01479:21 230.58482:21 231.99696:21 232.84589:21 233.23502:65 234.11578:21 234.49571:63 236.57404:21 238.09128:21 238.72552:6 239.06937:21 241.0864:585 241.11749:21 241.6151:21 242.91019:21 243.42461:41 251.34236:21 252.63754:21 252.91707:21 253.08594:326 253.10612:21 254.74684:77 255.09888:21 256.1124:30 265.86981:21 267.00827:22 269.05429:21 272.47757:21 274.91956:21 279.13629:14 281.11667:20 282.98929:21 294.51129:21 296.1366:39 297.23645:20 304.6925:21 307.89719:21 310.12708:30 310.14383:16 310.1709:21 311.16608:7795 311.18799:57 311.20929:35 312.0376:21 312.10162:21 320.78363:21	glabra_leaf_NEG_unknown	Unknown
glabra_leaf/stem_NEG_3356	3356	w/o MS2:C25H32O4; PlaSMA ID-992	8217	9.05795	9.11752	9.31127	395.222	13576.7	68093.1	null	[M-H]-	M + 0	adduct linked to 3358_[M+FA-H]-; found in higher mz's MsMs_3358	8.77	395.221	C25H32O4	Formula predicted			530	TRUE	TRUE	FALSE	100	null	null	null	61.3	316.699	394.74762:8 394.78085:9 394.88308:8 394.89726:16 394.90927:21 394.94487:9 394.97454:16 395.02011:8 395.18329:14 395.22164:24022 395.26644:32 395.29465:10 395.54298:5 395.74268:5 395.76606:8 395.85151:10 395.86934:5 395.93463:5 396.14816:20 396.17777:19 396.22483:5841 396.26711:30 396.30502:12 396.38961:9 396.45208:8 396.4854:8 396.64808:8 396.68729:5 396.76601:10 396.8318:9 397.01705:5 397.03603:14 397.07252:9 397.14994:9 397.16588:9 397.22731:721 397.27197:19 397.29054:12 397.38691:11 397.47679:5 397.85865:5 397.93258:8 397.97558:10 398.17588:12 398.20327:31 398.22953:101 398.26067:15 398.39351:13 398.69918:5 398.7802:9 398.8868:10 399.00022:12 399.03369:5 399.09036:10 399.17448:10 399.19963:9 399.20879:18 399.23266:29 399.27653:14 399.44595:10 399.81573:8 399.85118:7 399.89374:11 399.99593:9 400.04897:9	97.94173:20 121.02927:57 121.04427:20 121.24479:20 122.03565:41 122.04518:20 144.03055:20 146.03879:20 148.05254:25 150.06602:31 159.04555:20 160.05232:37 177.08894:20 181.7226:20 186.10181:28 187.0706:20 189.08987:40 189.94781:20 190.09834:20 203.10626:140 204.11562:21 205.11809:21 215.10588:162 219.13937:21 227.46208:21 239.14101:21 239.14825:29 241.15715:38 243.13841:21 251.15884:21 253.04762:21 254.05515:21 258.16162:53 258.17154:21 259.16812:21 266.10931:36 272.96979:21 273.00943:21 273.14944:21 273.18442:316 273.21829:34 283.09772:21 323.12427:71 323.16513:32 324.1348:21 326.15024:41 337.13971:51 337.15045:21 395.18546:21 395.20102:71 395.22177:262 395.26437:41	glabra_leaf_NEG_unknown	Unknown
glabra_leaf/stem_NEG_3358	3358	w/o MS2:1-Tridecanoyl-sn-glycero-3-phospho-(1'-sn-glycerol)	8217	9.05795	9.11752	9.31127	441.227	897.75	4709.58	null	[M+FA-H]-	M + 0	adduct linked to 3356_[M-H]-	7.54	441.226	C19H39O9P	Lysophosphatidylglycerols	AEHBULVOYJOBBW-UHFFFAOYSA-N	O=C(OCC(O)COP(=O)(O)OCC(O)CO)CCCCCCCCCCCC	530	TRUE	TRUE	FALSE	100	null	null	null	99.7	10.5066	440.74237:10 440.7813:12 440.82477:9 441.07482:5 441.09613:28 441.12214:5 441.15375:18 441.22668:1614 441.28258:19 441.31787:14 441.34875:10 441.41503:10 441.62071:11 441.94612:10 441.96084:8 442.08829:13 442.10602:5 442.15698:10 442.18265:18 442.19807:14 442.22999:410 442.27617:13 442.50557:10 442.81857:10 443.12763:57 443.17141:9 443.18135:16 443.207:38 443.2312:109 443.27039:5 443.5148:5 443.63238:8 443.83673:8 443.94314:9 444.07368:28 444.13085:26 444.16272:9 444.20118:46 444.2351:29 444.31964:9 444.3599:5 444.6854:9 444.83192:13 444.97929:13 445.06136:14 445.07856:11 445.10223:13 445.14213:105 445.1854:15 445.19363:10 445.2078:26 445.23522:11 445.25:15 445.2918:9 445.68939:9 445.80018:5 445.81584:9 446.01803:11 446.0585:45 446.09286:5 446.10513:10 446.14678:58 446.18887:15 446.20636:23	53.68598:28 53.85535:6 59.01228:20 61.98899:35 68.53925:43 68.99623:92 80.79298:20 81.21083:20 83.87527:14 86.24767:20 87.86202:20 89.82107:81 92.07967:20 93.02566:37 93.03458:52 94.30878:20 96.02259:33 96.56552:20 96.95958:20 100.89762:72 103.14188:20 103.3624:81 103.67924:20 105.65282:88 106.7925:20 107.04671:20 109.03166:18 110.09087:30 111.86785:20 112.98513:98 112.99463:41 113.57224:20 114.69731:37 120.31392:20 120.99818:20 121.03006:1213 121.62767:20 121.65504:11 122.03805:916 122.35574:20 122.94305:38 123.04618:12 123.05414:18 123.13489:33 123.24034:20 123.39479:20 123.43397:20 124.20016:20 124.22199:20 132.69682:125 133.63147:20 133.77872:20 134.13884:35 134.45892:105 134.68443:33 134.97372:20 135.04543:56 135.05611:26 135.08241:20 135.18889:20 135.27553:20 137.05795:16 137.43555:36 137.9043:20 138.01186:20 138.05328:20 138.07648:69 139.07886:20 139.87355:20 140.12041:20 140.39764:20 140.4151:94 141.29037:20 141.43478:20 141.58116:57 141.83759:22 141.89771:35 141.9297:20 142.65627:28 143.07732:20 144.18568:47 145.02493:77 145.05119:20 145.6824:20 145.70291:39 145.7291:20 146.00356:20 146.03499:72 146.08926:52 146.48682:20 146.81471:10 147.02731:69 147.04237:16 147.04762:20 147.11816:20 148.05275:45 148.05994:27 148.32649:20 148.60098:20 148.78671:20 148.83151:110 149.0602:14 149.86618:9 150.06285:27 150.07124:46 151.02567:20 151.04552:20 151.06682:20 151.0782:59 151.16975:20 152.30307:20 153.09222:20 153.26314:20 153.60942:39 153.93626:20 154.05769:22 154.47733:36 154.91121:20 155.05525:123 155.45343:41 156.41928:131 156.78938:20 156.8636:20 157.28772:20 157.56546:20 158.14078:20 159.04118:29 159.26424:271 159.45714:20 159.48164:19 160.05367:73 160.6136:60 161.03989:20 161.06212:38 161.1039:20 161.96626:74 163.18307:161 163.3998:61 164.99796:103 165.06235:37 165.79881:12 168.64954:20 169.92188:49 170.07294:20 170.084:20 170.66016:20 170.73824:20 171.07889:11 171.19458:60 172.05174:20 172.18173:20 172.20036:20 172.48364:12 172.77454:91 173.05708:14 173.06656:20 173.09624:83 173.19206:44 173.25636:59 173.54909:32 174.7301:20 174.9736:20 175.08025:30 175.27905:20 175.29494:59 175.55193:20 175.5602:69 175.64148:20 175.64603:20 175.82455:20 175.83453:19 175.8947:20 176.02354:20 176.08154:20 176.1624:20 176.35712:52 176.45665:26 176.75311:20 177.01884:20 177.08832:20 177.09459:20 177.13133:34 177.33305:20 177.40807:20 177.55617:20 177.59795:20 177.75664:18 177.77238:23 177.78529:20 177.96924:108 178.04005:20 178.10538:31 178.25568:9 178.34346:34 178.75641:21 178.98418:93 179.06944:20 179.10672:88 179.15334:20 179.25189:42 179.53665:27 179.56129:20 179.72568:16 179.84489:20 180.26396:23 180.66048:48 180.74464:70 181.43912:20 181.80444:48 182.12637:21 182.39996:60 182.67744:20 182.69069:20 182.7774:20 182.79761:56 182.80324:20 182.84074:22 182.98868:20 183.05721:84 183.07684:17 183.12122:20 183.13579:20 183.29886:20 183.45537:20 183.47859:40 183.83366:20 183.84761:20 183.86819:20 184.27084:20 184.32736:20 184.41393:31 184.44839:20 184.59045:73 184.72252:20 184.76028:20 184.93134:72 184.98645:131 185.05862:19 185.09985:139 185.11026:34 185.12943:20 185.29539:20 185.30276:86 185.41608:20 185.52078:20 185.52522:12 185.56682:20 185.63391:64 185.67157:20 185.88275:129 185.93622:23 185.97932:20 186.00056:168 186.04909:40 186.06888:19 186.10529:58 186.12363:20 186.147:20 186.30858:29 186.39098:20 186.5424:20 186.65115:20 186.80365:139 186.85487:38 186.9142:20 186.94633:20 186.98174:115 187.05014:20 187.07774:119 187.09502:20 187.12927:67 187.16536:20 187.18346:20 187.21027:20 187.40225:143 187.47302:20 187.52785:57 187.56497:78 187.66148:20 187.79234:20 187.86079:20 187.99263:20 188.03938:20 188.04343:7 188.08472:12 188.12196:31 188.2475:104 188.59317:20 188.8172:20 188.82497:51 188.98413:20 189.02251:20 189.05617:20 189.0925:292 189.10809:31 189.11705:17 189.43056:50 190.09872:72 190.32965:20 190.82835:44 191.07109:40 191.10741:20 191.14188:47 191.2327:20 191.60741:20 192.11453:47 192.4068:20 192.6245:62 192.8799:20 193.33859:20 193.61449:20 193.71959:39 193.88783:20 193.9424:20 193.96286:20 194.13068:20 194.18637:11 194.27586:53 195.15556:20 195.43755:20 195.52939:83 195.88252:47 197.0594:20 197.54712:20 197.59373:173 197.66209:20 197.72037:80 197.76125:20 198.23965:87 198.25536:20 198.29742:20 198.37128:27 198.70735:33 198.98767:20 199.00771:20 199.0313:19 199.15079:20 199.16525:20 199.30038:45 199.4799:146 199.79054:20 200.07561:28 200.08415:6 200.40849:20 200.42719:70 200.95515:49 201.0901:63 201.11032:25 201.11697:20 201.13959:20 201.77003:117 202.05997:21 202.0993:84 202.63159:21 202.6656:83 202.82132:128 203.04192:21 203.10759:2677 203.13403:5 203.89697:21 203.95082:21 204.05225:21 204.07677:41 204.11435:111 204.13831:21 204.52052:21 204.7509:32 204.85754:30 205.02113:151 205.11179:57 205.12318:197 205.14383:7 205.54324:52 205.93845:21 206.60452:21 206.92972:104 207.12296:21 207.13715:24 207.47693:21 208.0699:21 210.37852:21 212.05042:21 212.69302:51 213.09315:22 213.27963:124 213.38039:21 213.68677:74 214.05624:21 214.08992:21 214.09995:21 214.32661:48 214.90704:68 215.00597:21 215.08711:20 215.10741:2889 216.11111:21 216.12479:21 216.23135:20 216.3998:29 216.40773:19 216.52219:124 216.53249:21 217.06248:21 217.12294:39 217.14403:21 218.13036:44 218.28798:31 218.30675:21 218.94397:21 219.10153:20 219.1357:62 219.56662:161 219.82169:21 219.83401:21 220.08376:109 220.39423:21 220.52769:76 220.86383:136 222.54044:28 223.03407:42 223.46404:14 223.48866:65 224.36565:21 224.50064:21 224.81335:21 225.12669:20 225.57988:21 226.02092:7 226.13458:27 226.39149:44 226.83574:21 227.10606:18 227.14014:21 227.90504:112 228.1084:21 228.13058:21 228.33183:21 228.39127:112 229.04874:21 229.06801:21 229.12003:25 229.8073:53 231.76952:25 231.78368:21 232.01114:271 232.62921:21 233.07462:21 234.52361:21 235.6461:46 235.86801:21 236.08295:13 236.64485:21 238.14342:21 238.22916:32 239.13145:21 239.14523:67 240.04063:11 240.73969:21 241.11597:21 241.15913:557 241.1768:76 241.19019:29 241.1981:21 242.19704:21 243.06821:21 243.07631:22 243.13817:163 243.16203:56 243.19115:21 243.71458:21 245.14716:21 245.15314:27 245.16325:11 245.20158:21 245.50394:194 246.03749:17 250.45027:21 251.15916:21 251.192:41 251.87936:14 252.09819:21 253.06197:21 253.56458:42 254.05727:21 254.19644:72 254.71561:152 255.06097:22 255.08847:21 255.16106:49 255.59009:21 256.07288:30 256.08948:13 256.1163:90 256.76147:40 256.81296:21 256.93933:21 256.97937:21 257.04297:21 257.07922:8 257.12921:9 257.15442:127 257.17252:21 257.25031:21 257.47107:21 257.64926:44 257.77606:21 257.79257:21 258.16202:608 258.18417:45 258.27014:210 258.54562:21 258.88199:21 258.91666:21 259.10019:21 259.1459:21 259.16891:238 259.19092:37 259.20398:15 259.41809:21 259.427:129 259.49301:21 259.785:21 259.83875:64 260.01093:83 260.03922:21 260.46112:21 260.47818:100 260.72598:21 261.16528:39 261.22281:21 261.28772:21 261.36499:48 261.3761:95 261.47998:28 261.53726:45 261.56818:73 261.69379:68 261.72223:94 261.77164:21 261.88098:21 261.90317:21 261.91849:110 261.93173:21 261.94995:21 261.96341:21 262.21237:21 262.34161:62 262.41702:21 262.43994:41 262.4567:21 262.63364:21 262.67252:21 262.75748:21 262.76959:62 262.78049:21 262.8494:99 262.92023:21 262.93378:56 263.23694:58 263.28326:21 263.3172:108 263.43042:77 263.43823:21 263.45016:21 263.51614:21 263.57245:21 263.61441:25 263.64337:21 263.6748:72 263.71637:115 263.73401:21 263.78198:24 263.84625:47 263.93948:99 264.07932:21 264.10797:21 264.16776:54 264.18622:142 264.22894:21 264.30722:59 264.32172:80 264.39819:47 264.51266:68 264.5257:102 264.59369:21 264.67499:171 264.75381:21 264.78491:21 264.92838:21 264.93954:21 265.04617:78 265.05832:21 265.07922:84 265.091:21 265.10855:21 265.15161:21 265.26645:21 265.29205:47 265.32867:21 265.48187:21 265.5416:60 265.69016:21 265.70535:21 265.7706:53 265.83829:17 265.8681:103 265.91498:14 265.93369:21 265.95605:21 266.03592:21 266.04233:21 266.08386:21 266.24286:21 266.35953:104 266.37473:21 266.5466:21 266.56979:21 266.65457:21 266.67374:21 266.73334:61 266.86734:21 266.89453:21 267.00894:21 267.05536:21 267.06717:10 267.08899:21 267.10498:21 267.11438:27 267.25958:39 267.34677:43 267.49631:23 267.54538:21 267.58463:21 267.66937:42 267.67719:21 267.92361:21 268.0712:24 268.17432:24 268.55762:125 268.71686:27 268.77533:55 269.06073:21 269.07758:14 269.09348:21 269.11914:87 269.30499:21 269.54855:21 269.61127:20 269.75443:21 270.00626:21 270.09079:21 270.50864:21 270.83554:52 270.85367:128 270.94839:30 271.09344:21 271.10019:9 271.12469:46 271.14536:21 271.16901:23 271.315:8 271.37201:21 271.38333:142 271.74728:21 272.01309:21 272.13803:65 272.1543:21 272.1713:21 272.24588:24 272.29572:21 272.31113:26 272.3381:40 272.76242:32 272.86899:21 272.9873:98 273.01138:21 273.18686:10313 273.20758:51 273.62024:21 273.70773:21 273.93411:16 274.05707:21 274.11786:21 274.69424:69 274.77991:21 275.19849:95 275.47086:57 275.82507:55 275.94528:21 276.08768:21 276.12265:21 276.13455:34 276.1658:21 276.19589:21 276.81451:77 276.85068:21 278.69241:61 279.06384:35 279.09436:53 279.13406:23 279.3465:21 279.56754:21 279.62796:98 279.91895:21 280.07056:21 280.1658:422 280.71185:21 281.02783:21 281.07706:43 281.20929:21 281.53131:21 281.57733:21 282.08737:71 282.10303:42 282.80157:44 283.09894:213 283.12387:21 283.39496:92 283.41068:79 283.5318:25 283.84161:21 284.45847:21 285.10931:18 285.18686:35 285.20731:21 285.43231:84 285.88315:80 286.80978:64 286.9548:40 287.0556:99 287.14383:43 287.17529:25 287.23953:62 287.96896:21 288.71078:33 288.72662:21 290.06168:18 290.22388:21 291.71002:21 292.61493:21 292.64926:28 293.46439:38 293.66833:70 293.73859:21 293.98242:31 294.11658:62 294.20627:21 295.09586:44 295.12534:10 295.17374:84 295.22556:12 295.39276:21 295.53723:79 296.10461:21 296.17429:157 296.24603:21 296.41397:49 296.54028:21 297.11063:77 297.13934:21 299.11298:21 299.49271:74 299.92834:21 300.13626:16 300.423:21 300.53082:21 300.73758:111 301.224:21 301.53433:21 305.1011:14 306.18033:115 306.59369:14 306.64212:21 307.1286:13 308.10605:20 309.0231:21 309.11206:36 309.64426:35 310.02948:9 310.11484:21 311.12683:47 311.13614:35 316.11856:21 316.80331:21 317.07361:21 317.07831:78 317.20441:21 319.13235:21 321.23026:21 322.11389:21 322.12531:21 322.23721:49 323.11087:59 323.12827:609 323.15179:41 324.13354:21 324.14291:21 325.13632:106 325.16534:23 325.19363:21 325.23746:92 326.11447:21 326.15253:138 326.16827:20 326.1857:21 327.15793:66 327.17444:15 328.78357:52 330.66769:37 332.98987:20 333.30371:57 336.58221:12 337.09726:21 337.14368:391 337.16489:42 337.186:21 337.2016:21 337.65588:21 338.14978:55 338.17007:25 338.17554:21 339.15469:33 339.17215:21 339.95187:21 340.16281:9 345.53326:21 346.05325:21 349.11404:21 349.12527:30 349.78391:21 349.79675:21 351.13898:21 359.07321:21 360.08505:21 361.08405:51 362.05368:44 365.80527:21 366.14401:16 372.17081:47 377.09155:7 377.173:16 377.20398:21 378.17929:25 379.09479:21 379.18854:51 380.18915:17 380.20065:26 380.21588:8 381.16669:17 393.85495:21 393.90277:21 393.91794:26 393.94632:21 394.95303:21 395.22516:12506 395.92007:21 396.10626:45 396.22806:21 396.25369:36 397.14301:21 398.66403:21 398.90854:21 401.17462:62 401.58627:21 409.16281:31 414.18582:21 441.04404:6 441.18173:33 441.24554:20	glabra_leaf_NEG_unknown	Unknown
glabra_leaf/stem_NEG_3360	3360	w/o MS2:Sulfosuccinimidyl oleate	8217	9.0429	9.11752	9.32605	458.217	211.125	1275.38	null	[M-H]-	M + 0		8.29	458.222	C22H37NO7S	Pyrrolidine-2-ones	LFZDKQJJMZRWMV-KTKRTIGZSA-N	O=C(ON1C(=O)CC(C1=O)S(=O)(=O)O)CCCCCCCC=CCCCCCCCC	530	TRUE	TRUE	FALSE	100	null	null	null	87.3	3.43652	457.78642:9 457.89556:5 458.08991:42 458.14223:18 458.18191:20 458.21658:363 458.26312:10 458.31034:10 459.08796:10 459.11482:8 459.13677:18 459.15368:10 459.22:148 459.2818:10 459.804:8 460.0964:15 460.11414:19 460.13781:5 460.14855:8 460.19958:5 460.22215:47 460.23977:10 460.26943:11 460.2805:10 460.82435:11 460.9972:14 461.02909:5 461.06274:5 461.08903:5 461.14865:16 461.19452:14 461.22282:16 461.24922:8 461.26598:16 461.28608:8 461.32695:13 461.79102:9 462.04703:15 462.08054:11 462.09671:10 462.13124:38 462.14966:10 462.24276:13 462.25953:21 462.27456:14 462.87324:5 463.00401:8 463.04669:53 463.08558:16 463.13222:11 463.1725:15 463.20729:137	61.98936:3436 100.93356:20 139.46629:108 172.67113:20 238.50632:21 311.0271:9 335.32462:151 336.22385:20 337.14151:36 366.0806:26 366.21283:20 368.10275:37 368.14319:21 395.18002:28 412.0834:21 412.0994:21 412.21683:21	glabra_leaf_NEG_unknown	Unknown
glabra_leaf/stem_NEG_3361	3361	Unknown	8228	8.95328	9.13237	9.25152	456.086	259.438	1506.88	null	[M-H]-	M + 0		null	null	null	null	null	null	999	FALSE	FALSE	FALSE	null	null	null	null	null	4.77784	456.02688:9 456.0856:432 456.12868:18 456.15178:5 456.17271:10 456.20203:21 456.72076:5 456.75013:11 457.01565:10 457.08874:112 457.11626:16 457.14653:24 457.17693:14 457.20268:12 457.22083:28 457.25783:5 457.28716:5 457.31102:10 457.57415:5 457.76896:9 457.78313:14 457.81183:9 457.86198:10 457.9095:10 458.00894:9 458.08901:37 458.12536:5 458.14505:10 458.2168:281 458.25124:13 458.27539:12 458.29817:9 459.07949:10 459.09451:11 459.18073:13 459.21969:98 459.26123:11 459.28118:8 459.32941:10 459.7935:10 459.87096:9 460.06415:14 460.09098:12 460.11015:13 460.12546:5 460.13607:11 460.18504:10 460.2219:31 460.2757:10 460.96695:11 461.05543:14	61.9886:116 61.99635:20 78.95853:15 91.33504:48 99.92408:26 100.93241:34 109.25299:20 116.92646:20 152.9948:67 153.00897:20 153.99815:15 155.93082:20 190.97543:3 191.98586:20 194.00182:9 203.99031:5 204.99216:20 206.0034:11 223.00546:20 229.97169:21 236.81499:17 245.28497:98 249.9841:18 258.03259:96 258.04581:21 260.03693:21 260.04849:41 262.06635:20 281.43509:19 283.04099:8 294.14349:307 296.00247:21 296.01108:15 297.02182:45 298.02811:20 306.05237:21 309.01736:21 311.03418:48 311.0556:21 312.03482:13 312.04834:21 313.04797:21 321.05826:20 323.04123:21 326.01385:21 327.02063:20 333.05511:21 349.04425:21 350.04269:30 350.06152:21 351.06409:45 355.0159:21 355.02884:21 356.03177:35 356.06863:21 364.07727:21 364.08557:23 365.05911:21 365.082:12 365.09299:21 366.08902:71 366.11475:21 367.09647:24 367.11041:21 369.06247:21 410.08026:21 410.23489:21 411.07553:21 411.08389:24 411.0903:21 456.03967:22 456.08447:25	glabra_leaf_NEG_unknown	Unknown
glabra_leaf/stem_NEG_3362	3362	w/o MS2:(4aS,6aS,6bR,9R,10S,12aR,14bS)-10-[(2S,3R,4S,5S)-3-[(2S,3R,4R,5S,6S)-3,5-dihydroxy-6-methyl-4-[(2S,3R,4S,5R)-3,4,5-trihydroxyoxan-2-yl]oxyoxan-2-yl]oxy-4,5-dihydroxyoxan-2-yl]oxy-9-(hydroxymethyl)-2,2,6a,6b,9,12a-hexamethyl-1,3,4,5,6,6a,7,8,8a,10,11,12,13,14b-tetradecahydropicene-4a-carboxylic acid	8228	8.90885	9.13237	9.32605	881.49	216	3307.36	null	[M-H]-	M + 0		null	881.49	C46H74O16	Triterpenoids	IAGSHEHQJJTLLR-SAOPYPMHSA-N	O=C(O)C12CCC(C)(C)CC2C3=CCC4C5(C)CCC(OC6OCC(O)C(O)C6OC7OC(C)C(O)C(OC8OCC(O)C(O)C8O)C7O)C(C)(CO)C5CCC4(C)C3(C)CC1	530	TRUE	TRUE	FALSE	null	null	null	null	100	9.58628	881.34083:16 881.3587:21 881.4217:10 881.4903:226 882.24872:14 882.32225:6 882.34871:16 882.49205:100 883.21372:11 883.28699:6 883.4137:19 883.49826:88 884.28234:11 884.32955:9 884.37574:10 884.41139:11 884.45907:12 884.50328:55 885.3798:6 885.44257:9 885.51781:124 885.91886:10 886.27942:11 886.35642:14 886.47789:15	116.92954:28 144.92204:20 161.30254:16 171.09843:21 185.11665:13 185.12077:20 196.90063:20 221.27484:21 225.00578:21 235.12926:20 249.15688:21 253.08865:10 253.10014:21 289.17963:6 291.19009:37 291.20087:21 293.21384:21 305.17175:23 307.18661:54 309.19781:38 309.20911:7 325.19781:3 367.06183:13 408.19308:108 499.01056:20 500.01089:39 553.22351:22 563.9726:22 564.66272:33 565.93988:22 567.14801:54 567.59143:27 568.91064:115 569.63092:22 570.49969:22 570.87164:113 571.49347:59 571.91486:22 573.08313:22 573.95685:22 574.20209:22 575.32947:98 576.1001:22 577.74518:63 579.71356:27 580.07532:22 583.45148:36 584.4353:51 589.7984:22 592.62872:57 593.96021:22 595.89172:22 596.3736:22 600.02716:132 607.88074:60 608.00806:22 610.41718:22 613.7229:56 669.19501:10 671.45349:116 817.34729:23 817.46503:26 817.49573:23 835.25696:23 835.29498:23 835.32251:17 835.38361:12 835.46692:22 835.48743:33 835.52997:23 837.33722:20 881.41565:23 881.43848:33 881.49152:1401 881.57007:23 881.75909:23	glabra_leaf_NEG_unknown	Unknown
glabra_leaf/stem_NEG_3363	3363	Demethoxycurcumin	8250	9.0728	9.16213	9.26648	337.107	2127.69	10159	null	[M-H]-	M + 0		5.67	337.108	C20H18O5	Curcuminoids	HJTVQHVGMGKONQ-LUZURFALSA-N	O=C(C=CC1=CC=C(O)C=C1)CC(=O)C=CC2=CC=C(O)C(OC)=C2	430	TRUE	TRUE	TRUE	99.9	66.7	91.9	100	86.8	27.912	336.85819:8 336.87706:5 336.9328:5 337.10673:3772 337.16604:19 337.1973:9 337.33475:8 337.60781:15 337.85575:5 338.07619:9 338.10981:667 338.14921:17 338.16363:14 338.1844:8 338.20395:10 338.35644:5 338.75888:13 338.85659:5 338.87858:10 339.08535:10 339.11539:126 339.14599:12 339.16488:14 339.19769:63 339.8626:12 339.87304:10 339.91309:5 339.96636:8 340.12011:36 340.20085:28 340.40009:8 340.65284:9 340.85458:5 340.88884:18 341.10619:23 341.13398:29 341.17423:37 341.19982:15 341.23287:14 341.58994:10 341.81861:8	54.0567:20 59.01301:20 65.00283:80 65.00928:42 65.03896:9 67.01992:20 67.45724:20 79.05545:25 80.96473:20 81.07052:20 83.01341:20 83.39938:20 83.69227:73 83.73739:20 85.53279:20 87.76134:71 90.30263:31 93.03445:118 93.05149:20 95.01443:20 96.78603:20 97.877:20 102.0446:20 102.94928:20 103.05488:58 105.06977:43 105.08277:9 105.21068:27 107.04955:138 107.05876:13 107.921:20 109.50905:20 114.42724:59 114.7162:28 117.0347:25 117.06903:14 118.00498:20 118.65431:22 118.66969:79 119.05093:2128 119.43184:20 119.71782:20 119.81965:20 121.64133:15 123.93065:20 128.93492:20 129.06952:68 129.0901:20 130.04265:22 130.55655:47 131.05014:186 131.06306:65 131.07524:20 132.44679:104 132.47169:20 134.03642:16 134.28442:20 134.84741:20 139.42326:20 139.74265:20 143.04813:19 143.05443:33 144.35362:20 144.4821:15 145.02649:20 145.03023:17 145.03453:11 145.0473:34 145.06639:38 145.12775:42 146.94354:20 147.04567:20 147.07726:20 147.4807:20 148.38133:20 148.64035:20 149.02452:33 149.06142:229 149.08527:100 149.97002:20 149.99043:51 150.21001:20 151.14722:20 151.57079:20 153.81319:12 154.58949:20 156.05984:20 156.25533:58 156.60728:24 157.00536:42 157.17346:20 158.03964:36 158.78143:46 161.0591:20 164.10139:20 164.99855:120 165.84505:20 168.99591:24 171.10185:20 172.05408:33 172.8642:20 173.06046:579 173.07523:63 174.03093:81 174.05168:19 175.0162:20 175.04036:78 175.05473:25 175.0737:33 176.00378:20 182.32542:20 183.04054:20 183.0443:7 185.05624:45 187.03975:44 187.04808:20 189.05472:51 191.06973:20 191.08299:20 195.18015:20 199.04118:20 201.01801:8 202.02727:21 203.07158:30 206.97562:20 207.07779:20 209.07985:21 212.56271:21 215.04401:21 215.06479:21 215.10501:21 216.03445:6 217.02419:20 217.03329:23 217.05048:2401 221.04085:79 222.78622:145 222.79852:35 223.12025:21 225.90494:64 226.19662:21 227.60431:57 227.87218:60 228.33029:21 230.65614:21 231.06581:148 231.08562:34 231.11037:18 235.00603:21 238.06505:8 241.3304:21 243.06674:54 243.09937:7 244.07397:20 246.79691:21 247.68491:42 250.09691:21 251.10449:27 253.05367:6 254.1483:21 254.20708:56 254.92807:21 255.3591:21 259.78766:56 263.09967:20 263.89145:21 268.61215:86 275.10349:23 282.05139:21 287.81848:21 289.7326:21 290.90762:10 291.1947:32 293.05008:20 293.11606:25 293.12769:58 293.20523:31 295.09641:9 297.39343:21 309.14679:9 318.78503:20 319.09641:21 337.10739:1684 337.13361:101	glabra_leaf_NEG_Library-matched	glabra_leaf_Library-matched
glabra_leaf/stem_NEG_3365	3365	w/o MS2:Isochapelieric acid	8250	9.05795	9.16213	9.41583	377.174	728.062	4804.51	null	[M-H]-	M + 0		7.96	377.176	C25H26O6	Pyranochromenes	CEJSYHIZUAMEQV-RFOFMGPBSA-N	O=C(O)CC(C=1C=CC=CC1)C2=C3OC(C)C(C(=O)C3=C(O)C=4C=CC(OC42)(C)C)C	530	TRUE	TRUE	FALSE	100	null	null	null	61.1	27.0325	376.80856:5 377.08148:8 377.12952:10 377.14044:18 377.17429:1240 377.27068:54 377.81218:5 378.01429:10 378.11019:5 378.13881:9 378.17802:299 378.20937:19 378.231:9 378.25048:12 378.27283:19 378.7613:11 378.78025:19 378.81399:10 378.8257:8 378.95344:8 379.00911:10 379.106:5 379.13651:8 379.15517:10 379.18976:2737 379.24442:11 379.26129:10 379.29668:11 379.77378:8 379.79068:10 379.81577:5 379.91783:8 380.14101:10 380.15542:13 380.19286:662 380.2222:35 380.26669:10 380.68682:7 380.95991:9 380.98094:9 381.09467:10 381.12477:10 381.14163:6 381.15005:11 381.2045:805 381.24225:27 381.25507:31 381.28425:10 381.86362:10 382.08979:5 382.17056:10	61.98847:20 86.23132:92 102.93306:20 150.55553:16 153.94714:20 161.67001:20 173.16953:20 173.52272:49 174.13898:58 174.95645:7 181.06984:20 182.59962:29 185.55132:9 187.92519:20 188.52586:20 193.94576:20 196.05145:20 198.19257:20 200.08058:49 200.19704:20 200.6248:21 202.79768:21 204.53056:125 206.62982:21 209.06306:80 210.33299:21 210.41295:139 211.04031:21 211.25664:21 212.04465:21 213.05852:20 221.74126:21 222.06635:21 222.44629:21 224.04616:11 224.05779:14 225.05267:21 225.06015:21 226.06047:28 226.07585:21 228.10757:73 233.14407:21 234.77486:21 235.16922:21 237.05148:50 237.37386:21 238.06331:39 238.13429:21 239.06807:21 239.10239:19 239.14729:21 241.04745:20 241.98741:21 243.78333:21 245.04971:21 245.06706:21 246.86154:21 249.05281:43 249.08777:11 250.05412:19 250.06447:47 251.06741:40 251.07854:21 251.10236:6 252.1123:21 252.34644:21 252.38922:21 252.4359:21 255.13652:84 255.4178:21 255.68054:79 255.91248:21 259.11679:20 261.05267:11 261.08817:21 262.09521:9 263.07068:38 263.0874:45 263.10211:31 263.121:21 263.23233:21 264.04385:12 265.04654:39 265.06497:36 265.08682:23 266.06046:21 266.08606:21 267.06509:30 268.43622:51 269.71252:21 273.50244:60 273.81219:21 275.06403:21 275.07703:21 275.10297:21 275.19089:21 275.20023:35 276.04089:24 277.05057:22 277.0849:100 277.09689:44 277.12656:33 278.04199:22 278.05341:18 278.08582:21 278.09671:26 279.06561:132 279.09351:28 280.11035:29 281.10361:21 281.117:23 285.18655:21 286.41177:45 287.06705:21 287.09756:21 288.11517:21 289.08646:11 289.11856:26 290.0549:29 290.07196:21 291.06674:99 291.09048:66 291.11728:31 292.07043:21 292.10623:21 293.09842:21 293.12061:48 293.20911:21 293.22217:21 294.12271:74 294.22552:21 295.08972:20 298.32907:21 301.08823:20 304.10541:21 305.07944:69 305.11447:121 305.14377:29 305.1756:21 305.49564:21 306.08713:9 306.11084:21 306.12283:50 306.14484:21 307.09357:21 307.10849:28 307.12793:21 308.09824:21 308.14948:23 315.09192:21 315.09805:21 315.10312:6 316.09821:7 316.104:21 317.12134:37 319.08591:21 319.09909:10 321.10004:21 321.11572:61 321.15558:21 321.17487:23 321.18542:21 322.11829:60 322.14456:21 331.16919:20 332.17435:20 333.1105:61 333.13138:21 333.14886:21 333.17169:21 333.1853:21 333.2052:21 334.12006:378 334.14288:28 334.159:19 335.16171:11 349.18076:441 349.21207:35 349.24161:21 359.15994:21 360.16766:4 361.14395:23 362.14706:21 362.15845:21 375.15759:10 376.16269:33 377.17551:852 377.20862:21	glabra_leaf_NEG_unknown	Unknown
glabra_leaf/stem_NEG_3366	3366	Unknown	8250	9.05795	9.16213	9.32605	518.25	116.625	924.159	null	[M-H]-	M + 0		null	null	null	null	null	null	999	FALSE	FALSE	FALSE	null	null	null	null	null	3.71757	517.98975:11 518.00639:37 518.06026:9 518.09746:18 518.13133:5 518.146:9 518.18395:14 518.19822:5 518.25049:156 518.28007:28 518.3164:9 518.85044:9 518.9871:11 519.0068:8 519.09159:5 519.12053:11 519.17185:9 519.19872:5 519.21597:8 519.25412:62 519.28846:21 519.31456:13 519.6876:6 519.95373:11 520.00822:24 520.08278:15 520.11467:13 520.14968:10 520.17863:10 520.242:14 520.25712:19 520.29594:11 520.33264:15 520.71281:12 521.08682:11 521.16313:9 521.17767:10 521.22644:8 521.26055:14 521.28378:14 521.30101:9 521.69897:9 521.9518:9 522.07294:9 522.09948:26 522.1309:20 522.15013:12 522.16942:14 522.35004:10 522.60672:5 522.88529:10 523.01208:5 523.1013:22 523.11595:18 523.13417:5 523.15466:10 523.17166:15 523.18757:9 523.22912:17	61.99055:20 78.95801:90 96.96953:23 99.92255:20 125.91938:14 150.97853:19 152.99596:298 153.01741:25 170.66968:41 171.00581:20 180.89661:4 206.7234:9 206.82504:4 207.91805:21 277.21829:26 288.11789:60 291.93256:21 308.95761:7 318.42935:21 328.21823:6 392.74484:21 426.04141:20 427.00327:21 431.19794:21 431.21939:172 431.25308:32 455.20523:6 518.17865:22 518.25592:27 518.27802:51 518.30688:22	glabra_leaf_NEG_unknown	Unknown
glabra_leaf/stem_NEG_3367	3367	w/o MS2:Unknown (carbon number 15); PlaSMA ID-354	8261	8.95328	9.1771	9.31127	235.169	185.938	985.157	null	[M-H]-	M + 0		9.07	235.171	C15H24O2	Unknown			530	TRUE	TRUE	FALSE	100	null	null	null	64.2	3.56946	234.95602:10 234.99989:9 235.16879:311 235.20376:8 235.32346:5 235.84195:13 235.92455:71 235.94237:29 236.15495:9 236.17203:66 236.83838:9 236.92521:13 236.93129:12 236.94844:9 237.00387:9 237.07066:11 237.17791:22 237.83627:13 237.90443:10 238.00131:10 238.11347:9 238.44156:12 238.71028:5 238.83271:15 238.89115:5 238.93519:8 239.02948:10 239.05808:32 239.08549:11 239.12603:17 239.16676:5 239.32569:11 239.8331:11 239.87183:9 239.90351:19 240.0281:9 240.06041:9 240.12884:5 240.1599:8	56.94172:20 57.94989:41 58.95911:48 80.96432:20 99.92159:20 99.9255:4 99.94546:6 100.9321:20 101.93993:64 101.94719:34 102.94757:30 128.9222:20 145.92899:22 146.93649:20 189.84444:28 235.16873:31	glabra_leaf_NEG_presumed metabolite	Presumed metabolite
glabra_leaf/stem_NEG_3369	3369	w/o MS2:Unknown (carbon number 24); PlaSMA ID-883	8272	9.1026	9.19205	9.34095	365.211	7164.12	37688.4	null	[M-H]-	M + 0		9.01	365.211	C24H30O3	Unknown			530	TRUE	TRUE	FALSE	100	null	null	null	77.9	63.11	364.93856:5 364.96542:10 364.98704:10 365.00405:5 365.21097:12055 365.26056:20 365.27456:11 365.61529:8 365.63963:5 365.75389:5 365.98509:10 366.21413:2577 366.26085:24 366.28269:14 366.2976:10 366.80271:5 366.88432:8 367.09635:5 367.11685:64 367.15508:21 367.18995:36 367.21668:300 367.36636:10 367.44196:9 367.80137:9 368.00066:15 368.12494:17 368.15819:10 368.19224:16 368.21846:45 368.54495:10 368.69997:12 368.93617:10 369.06948:5 369.08912:14 369.099:9 369.1185:13 369.13147:22 369.15564:11 369.20703:16 369.22774:13 369.26125:22 369.68804:10 369.83893:11 369.92035:9 369.9431:8 370.13862:14 370.20884:10	107.04903:20 122.03904:20 132.10706:20 135.04536:46 136.05193:53 138.60081:20 147.11555:20 148.0433:39 149.092:27 149.10013:47 163.11176:63 173.09457:20 174.10414:34 176.0825:38 191.10735:254 191.14847:20 237.09154:21 256.08881:21 259.16843:30 264.94083:21 347.20184:21 365.2088:117 365.23175:30	glabra_leaf_NEG_presumed metabolite	Presumed metabolite
glabra_leaf/stem_NEG_3370	3370	w/o MS2:11.alpha.-Hydroxyprogesterone	8272	9.0728	9.19205	9.40105	659.429	113.875	735.395	null	[M-H]-	M + 0		7.52	659.432	C21H30O3	Gluco/mineralocorticoids, progestogins and derivatives	BFZHCUBIASXHPK-QJSKAATBSA-N	[H]C1(C(=O)C)CCC2([H])C1(C)CC(O)C3([H])C4(C(=CC(=O)CC4)CCC23[H])C	530	TRUE	TRUE	FALSE	100	null	null	null	98.5	10.5991	659.00325:6 659.15035:6 659.21299:16 659.27735:6 659.30673:16 659.34146:15 659.35824:17 659.38973:11 659.42943:183 660.05127:10 660.20583:9 660.33568:10 660.43098:126 660.51592:13 661.20429:16 661.24215:10 661.26958:14 661.29525:14 661.31672:16 661.3387:6 661.38768:10 661.40758:10 661.43486:44 661.9702:10 662.21773:11 662.31882:12 662.36302:6 662.44589:10 662.97111:11 663.10309:6 663.18984:10 663.21609:21 663.25577:36 663.28613:26 663.31363:19 663.35685:11 663.40733:13 663.43225:11 663.48653:11 664.04539:9 664.07314:8 664.2146:11 664.23789:11 664.25814:53 664.29656:25 664.31705:26 664.40636:8	59.01285:8 77.50137:34 78.95741:20 109.06582:9 121.10257:17 121.10974:20 126.38466:48 126.93022:19 130.57674:27 134.04396:20 137.92271:20 162.4187:21 171.09998:86 171.11519:22 182.1306:20 183.09824:10 183.13832:146 186.88277:20 191.10411:20 191.1803:13 192.39429:20 192.93192:125 193.36238:35 193.47893:20 193.57091:20 194.27003:50 194.74805:20 194.86862:72 195.11119:20 195.52042:20 196.6039:20 196.98518:20 197.38268:20 197.45975:20 197.73787:20 198.49927:57 198.68938:20 199.49706:24 199.60303:20 199.69937:34 200.35374:20 201.61946:20 202.68024:56 203.99911:21 204.25031:21 204.32953:27 204.75175:21 206.90315:21 208.08972:21 209.15651:25 211.13144:43 211.14157:25 211.15709:21 211.50595:21 212.54066:21 212.67563:21 213.78584:41 219.13971:21 220.51424:21 222.50629:21 225.26006:21 225.53185:23 230.26965:21 231.2056:21 231.22932:21 232.28763:19 235.13377:21 235.17059:196 235.18614:21 235.19315:18 235.49739:21 243.11974:25 248.05666:102 249.18396:20 255.0627:21 265.21283:24 265.21796:8 275.1846:53 275.20096:491 275.23706:22 276.20654:21 291.19601:19 293.21234:3240 293.24164:22 293.25818:28 294.20593:22 294.21445:15 294.21954:21 294.23154:21 324.6424:21 324.78622:21 365.21259:41 379.11829:20 398.02402:32 454.54611:22 659.33386:13 659.35193:24 659.4021:22	glabra_leaf_NEG_unknown	Unknown
glabra_leaf/stem_NEG_3371	3371	w/o MS2:13S-Hydroxy-9Z,11E,15Z-octadecatrienoic acid	8283	9.0877	9.20678	9.54938	275.2	778.062	5306.7	null	[M-H]-	M + 0	found in higher mz's MsMs_3370; found in higher mz's MsMs_3373	9.22	275.202	C18H30O3	Lineolic acids and derivatives	KLLGGGQNRTVBSU-FQSPHKRJSA-N	O=C(O)CCCCCCCC=CC=CC(O)CC=CCC	530	TRUE	TRUE	FALSE	100	null	null	null	65.7	12.1395	274.85623:10 275.11243:9 275.1649:30 275.20003:747 275.23451:24 275.60042:12 275.75936:10 276.02304:9 276.14359:8 276.16488:9 276.20291:150 276.34772:8 276.35604:5 276.44805:8 277.08428:8 277.09791:10 277.12839:5 277.14295:9 277.15709:10 277.1751:9 277.20561:33 277.34855:5 277.78897:8 277.90262:5 277.94117:9 277.97761:9 277.98744:11 278.13305:11 278.52018:5 278.85129:24 278.8879:9 279.13757:51 279.28249:10 279.36876:10 279.57142:5 279.70647:7 279.85154:5 279.91054:5 279.93386:9 279.95806:5 280.00949:9 280.05282:10 280.14242:13	59.01229:20 59.01726:20 74.99943:20 124.81366:91 153.92274:59 158.52965:20 168.88051:20 231.17433:136 231.18762:10 231.19295:27 231.20406:21 275.16422:69 275.17365:33 275.19681:52 275.21051:19	glabra_leaf_NEG_presumed metabolite	Presumed metabolite
glabra_leaf/stem_NEG_3373	3373	w/o MS2:Humulone	8283	9.0877	9.20678	9.25152	361.198	334.125	1813.24	null	[M-H]-	M + 0		26.18	361.196	C21H30O5	Acyloins	VMSLCPKYRPDHLN-OAQYLSRUSA-N	CC(C)CC(=O)C1=C(C(=C([C@@](C1=O)(CC=C(C)C)O)O)CC=C(C)C)O	530	TRUE	TRUE	FALSE	98.6	null	null	null	98.4	3.78418	360.87838:9 361.13685:5 361.14895:5 361.19812:442 361.80863:10 361.83972:9 362.03809:10 362.20069:88 362.22987:11 362.63436:10 362.87097:10 363.06693:9 363.08553:5 363.12162:9 363.19802:43 363.78949:5 363.98693:9 364.00659:13 364.01971:9 364.03412:9 364.13117:10 364.2012:35 365.14518:5 365.21095:6878 365.26681:13 365.28008:10 365.70517:9 365.80056:5 365.84397:11 365.87897:10 365.89583:10 366.1041:8 366.14923:9 366.1723:14	71.04831:20 74.98806:7 74.99205:20 76.98394:23 91.02089:63 91.0275:24 92.02236:20 93.01734:37 121.10251:8 122.36706:23 162.11874:20 167.48186:29 171.09901:20 171.10504:7 173.05556:20 177.16446:20 181.12396:20 182.1275:20 182.13231:20 183.11461:20 183.1377:179 183.15112:20 188.47092:49 189.00233:20 195.45058:20 195.65672:20 201.08609:21 203.09953:28 203.10802:21 205.12003:60 205.13231:21 209.71918:21 211.13031:40 213.80629:21 223.02583:23 223.02983:15 231.21068:19 235.16989:71 235.18109:21 255.14124:20 257.1875:14 275.20172:154 275.22458:21 281.01309:6 286.14853:21 293.21323:237 297.03888:7 297.05075:21 297.18088:5 297.24112:8 315.19293:61 315.21344:38 315.25092:21 361.14407:9 361.19553:7 361.20276:21 361.26074:21	glabra_leaf_NEG_presumed metabolite	Presumed metabolite
glabra_leaf/stem_NEG_3374	3374	Unknown	8283	9.1026	9.20678	9.2813	438.133	277.625	1750.74	null	[M-H]-	M + 0		null	null	null	null	null	null	999	FALSE	FALSE	FALSE	null	null	null	null	null	5.23689	437.83529:9 437.94125:19 438.13264:369 438.18568:13 438.19351:10 438.23303:17 438.25482:6 438.38122:5 438.79284:8 438.85704:7 439.04511:12 439.1345:109 439.17624:20 439.19442:18 439.22014:16 439.27788:8 439.74503:5 439.9597:8 440.08724:9 440.13918:44 440.15934:25 440.18045:11 440.21315:10 440.82439:10 440.8631:5 440.91789:13 441.14005:44 441.1672:8 441.19182:16 441.22553:123 441.2617:7 441.27833:11 442.05212:14 442.11238:15 442.14835:17 442.18616:11 442.19971:9 442.22938:39 442.25439:10 442.89189:10 443.05696:9 443.09552:13 443.10873:6	61.99168:20 71.01002:31 84.93905:30 99.92514:48 99.9359:20 99.95931:20 99.96515:31 100.93265:88 101.94092:29 101.94863:20 115.9572:20 116.92866:32 116.94195:6 117.93383:20 121.10105:24 128.15698:20 128.96283:15 141.97145:7 143.63933:15 143.94832:38 144.91879:20 144.93262:20 144.95728:5 145.91827:20 145.93025:60 145.94016:20 153.97466:20 154.9798:24 159.94707:26 166.9799:7 167.98792:38 168.99435:20 170.3558:41 170.66071:62 171.01656:7 172.95303:20 173.60605:55 175.41431:20 180.67198:20 180.996:20 181.11594:20 181.15758:4 183.00197:8 183.01183:12 186.93436:25 187.12747:35 193.01463:42 195.01219:20 196.01913:20 196.98982:11 197.02727:24 199.03851:20 199.05734:20 200.97939:20 203.62645:120 208.01611:21 213.0452:77 216.94415:5 221.0629:9 227.03474:21 228.03506:21 228.04582:33 228.05972:21 229.04849:32 230.02219:13 230.02953:21 230.95973:21 234.03227:9 236.04745:21 236.05956:21 236.41425:188 238.06641:52 240.07903:31 241.04893:20 253.05219:25 254.74899:21 258.99139:21 265.05188:41 272.0217:21 272.03442:96 273.01028:22 279.06766:32 282.0546:11 284.07089:30 291.05365:21 292.11234:20 305.08658:21 312.0661:22 312.07635:21 317.97842:21 321.11337:20 328.05331:28 328.06711:8 331.13702:21 346.13171:9 347.12415:9 347.14023:21 347.15414:10 348.12988:21 348.13535:9 348.14737:37 349.14264:76 349.16562:14 357.1192:18 375.12598:28 392.10239:21 392.12558:21 392.14359:11 392.15283:21 392.29059:12 393.13721:68 394.13364:11 394.14386:20 437.93481:21 438.11453:21 438.13382:97	glabra_leaf_NEG_unknown	Unknown
glabra_leaf/stem_NEG_3375	3375	w/o MS2:Phyllodulcin	8294	9.0877	9.22173	9.40105	285.075	182.938	995.667	null	[M-H]-	M + 0		5.86	285.077	C16H14O5	Methoxyphenols	PBILBHLAPJTJOT-UHFFFAOYSA-N	O=C1OC(C2=CC=C(OC)C(O)=C2)CC=3C=CC=C(O)C13	530	TRUE	TRUE	FALSE	99.9	null	null	null	66.3	2.67863	284.60857:5 284.67377:8 284.69056:9 284.7508:10 284.78099:16 284.8157:11 284.84656:5 284.85322:8 284.86368:10 284.87856:10 284.8945:5 284.98709:5 285.01591:9 285.0333:13 285.07492:298 285.11091:8 285.13463:16 285.15217:11 285.16842:13 285.19217:5 285.20503:17 285.23502:9 285.25591:10 285.30074:11 285.39028:10 285.42694:10 285.63494:9 285.67147:10 285.69542:8 285.76846:10 285.81605:15 285.83118:14 285.87845:10 285.90752:15 285.93468:11 286.01319:5 286.05422:17 286.07919:58 286.12946:12 286.17047:11 286.18276:10 286.19626:5 286.21735:10 286.24352:12 286.26605:10 286.32234:9 286.40816:10 286.43475:10 286.49019:11 286.52203:7 286.53543:10 286.57597:9 286.60666:12 286.64037:12 286.66241:9 286.76045:11 286.77212:17 286.78456:10 286.84173:10 286.86609:8 286.88314:9 286.92289:10 286.95183:11 286.96175:10 287.00547:9 287.01494:9 287.02846:13 287.04217:12 287.06048:12 287.08127:21 287.10961:15 287.12464:8 287.15226:11 287.16831:11 287.17546:9 287.18714:9 287.21679:14 287.24565:15 287.25769:11 287.29046:12 287.32082:5 287.33002:15 287.34031:15 287.36427:16 287.39349:14 287.40849:12 287.42795:14 287.45615:9 287.55177:9 287.56443:11 287.5749:8 287.60946:10 287.62258:10 287.6591:10 287.73285:14 287.75166:9 287.77496:30 287.82034:13 287.8447:9 287.85741:8 287.87049:8 287.88988:12 287.92164:15 287.9374:11 287.99164:10 288.03345:8 288.05353:10 288.0751:12 288.08956:12 288.14945:15 288.16228:10 288.18361:11 288.20158:11 288.22222:9 288.23452:10 288.25548:5 288.28625:5 288.31548:16 288.38151:11 288.46366:12 288.54335:17 288.56734:16 288.57962:15 288.60461:10 288.64079:9 288.69076:10 288.7254:12 288.73585:15 288.77502:15 288.8004:9 288.81426:8 288.82402:10 288.84179:10 288.86278:5 288.87427:12 288.90967:16 288.92556:9 288.97483:16 288.9955:12 289.01013:5 289.02169:8 289.03465:10 289.04738:10 289.0677:10 289.08618:12 289.10447:9 289.11588:5 289.1385:13 289.17932:40 289.19451:14 289.22035:16 289.24413:9 289.27495:5 289.28341:10 289.29327:5 289.32154:10 289.36604:10 289.37877:22 289.39677:12 289.40517:8 289.43132:10 289.48502:9 289.51774:11 289.61852:15 289.64136:9 289.65287:20 289.70974:10 289.72045:14 289.73968:10 289.75693:9 289.77583:13 289.82:11 289.84911:16 289.87482:5 289.88252:13 289.91643:10 289.93243:12 289.94345:12 289.98908:9 289.99951:12 290.0107:10 290.04228:16 290.05678:14	57.03208:18 59.01221:20 65.00301:51 67.01808:12 67.02909:20 68.99744:81 69.00423:20 74.99036:32 78.95602:12 78.96057:16 81.03365:28 82.91317:88 83.01161:14 83.04904:20 89.00157:20 89.01032:32 91.02148:20 95.01466:20 96.02019:11 98.955:20 99.9244:20 100.93345:20 103.15497:23 107.01231:19 107.01923:20 108.01943:27 109.03322:20 120.02882:7 122.03836:20 125.01979:20 125.05839:20 127.53077:65 128.48033:20 131.04672:20 135.00813:24 136.01077:20 136.08707:71 138.02921:20 147.07129:21 147.07881:20 148.01599:20 151.00079:15 151.00787:25 151.59959:20 152.01535:20 153.0174:12 153.02682:20 154.04182:20 155.04517:20 156.05814:38 165.0663:20 166.02499:32 167.08946:20 169.06937:20 171.03587:6 171.08095:33 171.08994:6 171.76923:20 173.0584:124 173.07143:51 173.08318:20 176.00879:20 176.98343:41 178.99661:75 179.0499:23 183.49658:93 192.00607:163 192.02119:20 193.06804:11 195.06741:20 195.08075:16 195.08569:20 196.34073:20 197.05981:20 200.01015:129 210.55946:21 211.07214:20 212.60109:20 213.05833:21 213.09074:25 213.09598:21 215.0668:20 219.41283:21 221.06126:29 222.85513:28 223.02682:75 223.04369:21 239.07133:37 241.04794:6 241.08289:13 241.09744:21 257.08051:47 265.05096:13 265.06448:7 267.06516:69 267.08307:21 283.05997:241 285.05127:13 285.07584:536 285.10663:74	glabra_leaf_NEG_unknown	Unknown
glabra_leaf/stem_NEG_3376	3376	Unknown	8305	9.02802	9.23665	9.49062	433.274	14491.3	81707.8	null	[M-H]-	M + 0	similar chromatogram in higher mz_3382	null	null	null	null	null	null	999	FALSE	FALSE	FALSE	null	null	null	null	null	43.6415	432.80763:8 432.81779:8 432.83683:11 433.03157:11 433.07828:5 433.20074:13 433.27365:19351 433.32223:15 433.80117:5 433.83164:10 433.85916:11 433.89202:9 433.94189:11 434.13693:17 434.227:15 434.27668:5384 434.36425:9 434.65207:13 434.69313:7 434.79903:10 434.82195:9 434.91779:8 434.94253:13 435.09662:11 435.10983:7 435.13836:23 435.18403:13 435.2042:7 435.21074:11 435.2789:662 435.48397:8 435.62893:10 435.64968:10 435.66298:11 435.73509:9 435.74736:9 435.78125:5 435.9114:10 436.0193:11 436.05743:8 436.11753:38 436.13413:60 436.17109:11 436.22888:18 436.253:60 436.28151:99 436.3072:8 436.32736:5 436.35293:5 436.50537:5 436.56165:8 436.57409:9 436.7172:8 436.83344:11 437.1175:15 437.13949:18 437.1567:26 437.19372:18 437.22759:16 437.25607:26 437.28335:26 437.81671:9 438.09789:10 438.13315:252 438.1873:9 438.21452:12	61.98522:21 61.98907:37 66.79918:20 78.95978:91 78.96988:20 84.64993:20 93.03514:20 95.91016:20 96.18566:20 96.96971:24 96.9769:20 99.92918:20 106.04108:34 109.0305:30 110.42341:139 116.92808:162 116.94389:20 121.02571:22 129.66273:20 130.10422:20 133.61783:20 135.04138:20 135.64189:20 139.02336:20 139.16081:20 141.10625:109 143.63879:21 144.1983:20 145.18622:20 145.64746:20 145.76021:22 146.37891:20 147.03082:17 147.0403:20 147.08128:20 147.35938:20 147.78117:20 149.00598:20 150.83549:40 152.9966:165 153.39832:20 157.9523:20 159.04572:33 159.08191:20 160.05286:61 161.05597:20 161.05986:10 161.09412:26 166.80667:25 170.97556:20 171.00575:17 171.02495:20 171.04327:20 172.05161:20 173.06017:11 173.07799:20 173.11794:20 174.06679:25 174.60834:20 175.62517:20 176.47543:126 177.04353:20 177.08685:20 177.24754:20 177.42365:20 182.65353:20 183.01077:49 185.05721:6 187.0739:22 189.11562:23 192.80568:20 193.01382:20 197.05724:20 199.0778:22 201.08586:40 201.09895:20 202.1011:79 202.11963:21 202.47392:35 203.0844:20 203.10701:164 203.1281:22 207.37315:21 207.44331:147 208.87915:69 209.50606:25 212.67477:21 213.59274:54 214.10185:29 215.09103:36 215.10768:1254 215.1284:33 215.45866:42 216.11044:21 216.15349:21 216.4315:21 216.57776:28 218.36929:38 218.43764:20 218.79317:21 222.00546:42 222.71439:21 227.1105:21 228.07597:123 230.68587:21 230.8979:21 233.05025:43 234.61275:21 235.75266:198 237.27725:21 238.8974:21 239.07094:21 239.14989:39 241.12579:18 242.12228:22 242.13443:21 243.14008:61 243.20248:21 251.06592:21 251.07143:11 252.07533:28 252.08324:42 252.58372:21 253.08449:69 253.10625:21 253.94714:104 257.13812:21 257.15579:442 257.18811:21 257.78302:21 258.16373:118 259.16931:42 260.23422:21 260.24753:49 263.06308:10 264.07443:36 264.08673:19 265.08163:42 265.09006:10 265.10364:6 265.10922:21 266.09189:21 266.09787:4 266.10257:21 269.93622:38 279.22852:6 281.15234:21 283.18201:90 285.62421:15 286.48065:21 293.12036:21 293.14651:21 295.13174:21 299.0112:21 307.13583:126 307.16418:21 308.14227:43 308.16266:21 309.11078:21 309.12112:21 309.14874:574 309.18152:32 318.03082:20 321.11346:75 321.14893:1374 327.11847:20 327.21909:21 327.23187:110 327.27005:16 337.37781:73 349.16669:20 362.5658:21 364.20364:346 364.23346:17 365.2048:15 365.21341:21 433.24771:56 433.27545:815 433.31171:21	glabra_leaf_NEG_unknown	Unknown
glabra_leaf/stem_NEG_3378	3378	Unknown	8305	9.1026	9.23665	9.41583	435.279	502.188	3065.14	null	[M-H]-	M + 2	isotope of 3376	null	null	null	null	null	null	999	FALSE	FALSE	FALSE	null	null	null	null	null	11.6767	434.79903:10 434.82195:9 434.91779:8 434.94253:13 435.09662:11 435.10983:7 435.13836:23 435.18403:13 435.2042:7 435.21074:11 435.2789:662 435.48397:8 435.62893:10 435.64968:10 435.66298:11 435.73509:9 435.74736:9 435.78125:5 435.9114:10 436.0193:11 436.05743:8 436.11753:38 436.13413:60 436.17109:11 436.22888:18 436.253:60 436.28151:99 436.3072:8 436.32736:5 436.35293:5 436.50537:5 436.56165:8 436.57409:9 436.7172:8 436.83344:11 437.1175:15 437.13949:18 437.1567:26 437.19372:18 437.22759:16 437.25607:26 437.28335:26 437.81671:9 438.09789:10 438.13315:252 438.1873:9 438.21452:12 438.76231:9 439.05008:10 439.10869:12 439.1354:74 439.17376:18 439.2142:11 439.24877:8 439.26336:13 439.42928:9 440.08333:15 440.13555:37 440.15563:16 440.17825:11 440.21768:12	78.9599:124 78.96771:40 96.97015:22 106.04187:27 107.04318:5 108.7827:105 111.82228:62 116.92535:20 147.04491:3 148.12061:86 149.15559:44 150.98114:5 152.99573:304 153.01518:20 159.11359:26 160.05:57 161.0526:20 162.05617:15 162.06314:6 165.03593:14 171.00668:39 171.04031:20 172.0517:20 173.05183:20 174.06:20 176.86906:61 187.07751:20 188.08498:20 189.07986:10 189.08981:20 199.07132:13 199.5766:20 202.10207:36 203.09956:14 203.1068:66 204.10944:63 204.1438:21 205.10007:21 205.11612:21 205.1225:21 205.68407:58 206.12674:21 208.05426:21 210.57878:21 215.10654:200 215.15366:60 215.9512:21 216.10966:157 216.12514:41 217.11208:81 217.1497:21 217.83748:10 217.8633:21 224.93661:21 225.27388:21 238.42279:44 240.29677:21 241.39882:21 243.1321:21 245.14703:20 246.3047:21 253.07767:9 253.09065:21 254.08154:21 255.08517:46 257.15417:27 257.17905:14 257.86111:124 258.15683:127 258.16846:37 259.16321:68 259.17935:11 259.19031:21 260.16086:21 260.17734:21 261.17392:12 264.08237:21 265.08289:21 266.09033:14 266.10199:14 267.09265:21 269.45114:21 275.78976:96 281.2453:27 291.18317:21 297.13934:9 300.02393:28 308.13828:23 309.14258:37 310.14944:92 310.20612:21 311.15384:100 311.17444:21 311.20923:21 321.14575:31 321.1871:21 322.15198:177 322.17419:21 322.19461:21 323.12622:21 323.15613:243 323.17453:21 323.18518:21 328.22571:21 329.2283:21 329.24088:35 343.11942:21 365.20181:67 365.21307:76 366.21103:152 366.23117:21 366.25388:21 367.22067:8 384.4653:21 435.25708:81 435.27692:369 435.32233:21	glabra_leaf_NEG_unknown	Unknown
glabra_leaf/stem_NEG_3379	3379	w/o MS2:Flavanone base + 4O, 2Prenyl	8316	9.14718	9.25152	9.46063	423.18	9805.06	47978.5	null	[M-H]-	M + 0	similar chromatogram in higher mz_3383; similar chromatogram in higher mz_3382; found in higher mz's MsMs_3382	9.08	423.182	C25H28O6	8-prenylated flavanones	HCBKENVWCDLQOA-UHFFFAOYSA-N	O=C2C3=C(O)C=C(O)C(=C3(OC(C1=CC(O)=C(O)C(=C1)CC=C(C)C)C2))CC=C(C)C	530	TRUE	TRUE	FALSE	100	null	null	null	72.2	139.614	422.7939:10 422.85449:9 422.9058:9 423.18009:16608 423.23758:8 423.63497:9 423.86489:8 423.90833:5 423.95061:10 424.12488:14 424.18312:3809 424.23711:15 424.6428:11 424.77303:12 424.80824:5 424.87183:8 424.98303:9 425.09762:10 425.11212:5 425.18629:566 425.23034:46 425.28022:13 425.29048:11 425.6072:9 425.74042:8 425.82336:9 425.96853:10 426.01835:5 426.07557:54 426.10084:10 426.13187:11 426.14881:14 426.19046:98 426.23192:15 426.28433:8 426.31135:9 426.70723:13 426.85892:9 426.97305:19 427.03064:9 427.04917:9 427.08081:49 427.13276:11 427.1567:10 427.21078:156 427.24868:10 427.28283:5 427.30409:8 427.45971:10 427.5813:10 427.67685:10 427.88545:9 427.96129:8 427.97048:5 428.05863:5 428.0822:28 428.10746:15 428.12316:11 428.17449:13	63.02262:36 65.00276:46 94.59977:20 104.04527:20 104.73578:20 115.84567:20 128.13783:20 133.06477:148 138.68604:20 148.0528:121 149.0573:51 149.99554:39 151.00447:31 151.07401:90 151.08379:36 154.74792:25 156.61488:20 158.65565:20 160.59294:20 161.46112:20 163.49806:20 170.69942:20 175.07417:73 175.09045:20 175.1073:20 176.0127:42 177.09207:40 183.86842:20 188.08322:34 191.0703:38 193.08655:70 193.09921:20 203.10652:618 217.04324:21 217.05479:21 219.04323:43 219.06575:711 219.09821:21 219.11235:38 229.08684:30 245.08176:45 290.58136:21 423.17838:223 423.20972:21 423.23215:21	glabra_leaf_NEG_unknown	Unknown
glabra_leaf/stem_NEG_3381	3381	Unknown	8316	9.13237	9.25152	9.38592	425.186	335.25	2149.62	null	[M-H]-	M + 2	isotope of 3379	null	null	null	null	null	null	999	FALSE	FALSE	FALSE	null	null	null	null	null	5.31869	424.77303:12 424.80824:5 424.87183:8 424.98303:9 425.09762:10 425.11212:5 425.18629:566 425.23034:46 425.28022:13 425.29048:11 425.6072:9 425.74042:8 425.82336:9 425.96853:10 426.01835:5 426.07557:54 426.10084:10 426.13187:11 426.14881:14 426.19046:98 426.23192:15 426.28433:8 426.31135:9 426.70723:13 426.85892:9 426.97305:19 427.03064:9 427.04917:9 427.08081:49 427.13276:11 427.1567:10 427.21078:156 427.24868:10 427.28283:5 427.30409:8 427.45971:10 427.5813:10 427.67685:10 427.88545:9 427.96129:8 427.97048:5 428.05863:5 428.0822:28 428.10746:15 428.12316:11 428.17449:13 428.21279:67 428.74487:5 428.82818:9 429.04421:48 429.08415:15 429.1164:10 429.18791:38 429.21846:26 429.75375:9 430.00424:5 430.04516:53 430.0914:10 430.13181:15	61.98582:32 65.00287:41 66.00381:20 121.02802:16 122.03521:16 131.08583:20 133.06529:40 133.09392:29 134.07072:20 136.59605:20 142.9261:20 146.97594:41 148.04999:28 148.06415:20 149.06133:25 149.07945:20 151.07791:20 152.08002:20 153.01756:20 153.53719:20 153.87051:20 166.24506:20 172.67549:20 173.05669:20 174.06248:20 174.06795:15 174.07175:20 175.07529:20 175.08511:20 176.07785:25 177.01566:20 177.07904:8 179.60754:83 187.07257:10 189.09271:55 190.09518:20 190.09882:23 191.11412:8 194.08005:20 194.0921:20 201.51917:37 202.09988:15 203.10609:100 203.12822:6 203.23999:21 203.37337:21 204.09938:21 204.11018:125 204.13535:21 205.11316:100 205.13036:47 208.62749:21 215.10796:21 217.08931:21 217.11665:21 218.09998:22 219.06651:66 220.06813:150 220.08931:16 221.07054:124 221.09843:12 221.12097:21 225.08826:8 228.03957:16 230.09184:21 231.08986:21 234.08562:21 235.09581:20 235.46259:21 237.16629:21 241.12366:21 242.13103:21 245.15173:21 253.11395:20 255.0656:21 255.13246:21 257.07681:21 257.11578:21 257.15302:161 257.16699:52 257.20062:21 258.11343:21 258.12546:8 267.06116:8 267.06909:21 267.10184:14 271.129:21 273.14822:90 273.16348:17 273.18454:22 275.12683:10 281.05142:21 281.08261:21 281.15265:23 281.15796:21 293.20813:20 296.13559:12 307.09375:21 309.19498:21 310.11493:22 310.13013:21 311.12524:23 312.12732:20 313.15085:21 323.08563:21 323.12555:35 324.09348:21 324.10379:9 333.07693:21 333.66928:100 335.09247:19 351.19125:11 356.11087:20 379.19138:178 379.22061:79 381.10226:14 393.16422:21 393.17856:21 425.09845:21 425.17218:49 425.1846:63 425.19754:63 425.28125:21	glabra_leaf_NEG_unknown	Unknown
glabra_leaf/stem_NEG_3382	3382	w/o MS2:3-Glu-28-Glu-Bayogenin	8316	9.11752	9.25152	9.35613	857.46	119.75	629.829	null	[M-H]-	M + 0		12.72	857.452	C42H68O15	Triterpene saponins	ZUILGDNVKPMVIA-YRTOFAGUSA-N	[C@H]1([C@@H]([C@@](C2[C@](C1)(C1[C@@](CC2)([C@]2(C(=CC1)[C@H]1[C@@](CC2)(CCC(C1)(C)C)C(=O)O[C@H]1[C@@H]([C@H]([C@@H]([C@H](O1)CO)O)O)O)C)C)C)(C)CO)O[C@@H]1O[C@@H]([C@H]([C@@H]([C@H]1O)O)O)CO)O	530	TRUE	TRUE	FALSE	99.9	null	null	null	89.1	5.65437	857.33849:13 857.35796:6 857.37898:11 857.46003:192 857.57707:10 857.6706:6 858.29605:6 858.35594:11 858.39075:9 858.46432:128 858.58079:12 859.16455:12 859.24039:6 859.33495:14 859.37412:15 859.40439:10 859.46452:50 860.15221:6 860.2802:9 860.35841:40 860.38732:16 860.474:25 860.50101:9 860.51162:6 860.52803:10 861.28612:11 861.33133:14 861.36365:29 861.41906:15 861.43644:16 861.47444:10 861.50864:6 861.61789:9 862.12254:6 862.26791:7 862.29249:12 862.35534:11 862.36566:6 862.42289:20	60.81392:20 61.98708:20 116.92585:20 121.10208:20 145.08566:72 171.10092:11 175.07712:20 176.86942:20 191.73273:30 193.08186:20 194.7547:20 195.13805:22 195.15121:35 196.14336:20 197.50742:57 198.42746:32 199.24458:20 200.23296:20 200.57693:84 201.11691:86 201.53027:21 202.04761:97 203.10654:78 203.11444:35 203.33308:53 206.63747:21 212.4912:21 214.67775:21 219.06651:113 219.07855:21 219.08803:21 219.11812:8 219.38998:13 220.04106:41 223.12987:24 223.14207:21 224.12639:21 224.14034:84 227.16908:21 228.88602:31 231.2075:21 245.07948:20 275.17828:21 275.19922:40 275.22961:21 276.6525:93 279.73111:21 281.15314:35 282.91495:21 283.97858:21 288.46509:21 288.71051:21 293.19119:75 293.21228:1473 293.28696:21 312.20779:21 318.513:21 321.70828:45 330.94714:21 332.90878:14 364.19864:10 422.81436:55 423.14484:21 423.18054:592 423.1991:170 423.21902:43 423.23465:24 424.18414:17 433.23001:10 433.23584:21 433.25854:17 433.27493:103 493.19507:22 529.58649:50 575.32196:11 575.34052:22 577.47101:22 580.68835:22 624.96027:22 857.27313:26 857.37756:23 857.40588:22 857.43152:24 857.45471:50 857.46906:23 857.51202:23	glabra_leaf_NEG_unknown	Unknown
glabra_leaf/stem_NEG_3383	3383	Unknown	8327	9.14718	9.26648	9.43068	486.175	327.125	1745.58	null	[M-H]-	M + 0		null	null	null	null	null	null	999	FALSE	FALSE	FALSE	null	null	null	null	null	8.0983	486.02397:5 486.0494:24 486.06608:5 486.17468:530 486.23673:11 486.25234:17 486.27921:11 486.73773:9 486.79648:13 487.10549:9 487.17811:178 487.22722:11 487.24456:8 487.2744:12 487.29834:18 487.69782:8 487.76721:9 487.87089:5 487.97582:20 488.10742:10 488.18073:58 488.20646:10 488.27662:5 488.49805:9 488.70092:5 488.73215:9 488.87709:10 489.02521:10 489.03768:10 489.07008:31 489.10524:15 489.15363:25 489.17651:21 489.20015:5 489.25013:10 489.26464:19 489.32348:9 489.35366:10 489.89164:9 489.9621:11 489.97506:9 490.02404:10 490.05608:9 490.07267:18 490.13873:9 490.20262:5 490.26334:5 491.00187:10 491.06908:10 491.08178:10 491.11315:11 491.1379:15 491.16623:123	59.18052:20 61.78977:20 61.98891:4246 63.6104:20 100.22176:44 114.98884:20 116.92584:20 116.96138:14 117.00423:20 133.06532:20 134.25597:20 139.00368:20 148.05626:16 150.28918:20 150.70975:20 158.90648:20 175.07584:20 186.93733:3 188.55469:20 193.08598:20 203.10695:113 203.11803:25 204.97768:47 219.06609:237 219.09145:21 226.82597:21 278.03662:16 285.8237:66 291.26505:80 324.04636:15 332.07959:20 334.06287:21 378.09482:21 423.17886:125 423.19803:10 423.21173:21	glabra_leaf_NEG_unknown	Unknown
glabra_leaf/stem_NEG_3385	3385	w/o MS2:(5S)-5-hydroxy-1,7-diphenylheptan-3-one	8338	9.16213	9.2813	9.44565	281.154	9276.75	42099.5	null	[M-H]-	M + 0	adduct linked to 3387_[M+FA-H]-; similar chromatogram in higher mz_3389; similar chromatogram in higher mz_3391; similar chromatogram in higher mz_3395; found in higher mz's MsMs_3393; found in higher mz's MsMs_3387	null	281.155	C19H22O2	Linear diarylheptanoids	CCNKTMMNRPJQHV-SFHVURJKSA-N	O=C(CCC=1C=CC=CC1)CC(O)CCC=2C=CC=CC2	530	TRUE	TRUE	FALSE	null	null	null	null	99.6	148.822	280.66229:9 280.69294:23 280.74257:11 280.9025:10 280.9261:10 280.93791:5 280.98202:37 281.07924:9 281.09775:16 281.15376:17522 281.20702:22 281.30009:8 281.34274:5 281.35588:5 281.36985:8 281.39394:14 281.40876:10 281.46491:10 281.49756:12 281.51017:9 281.53984:8 281.55201:15 281.58841:5 281.59827:10 281.82053:16 281.84179:7 281.94601:7 281.96228:9 281.9754:12 281.98934:12 282.01782:14 282.03202:14 282.06279:5 282.08747:5 282.10867:8 282.15686:3159 282.19999:30 282.21672:20 282.26269:5 282.29256:10 282.33573:10 282.37867:8 282.39623:8 282.42152:5 282.44732:14 282.46756:8 282.51642:17 282.5436:8 282.58457:19 282.60837:5 282.62958:9 282.73617:9 282.77864:8 282.81301:9 282.85954:5 282.87271:5 282.88644:12 282.89848:13 282.92317:9 282.93614:5 282.95331:10 282.97578:9 283.00565:10 283.01701:9 283.03463:21 283.05952:16 283.0843:8 283.09465:14 283.11826:13 283.15891:280 283.21072:17 283.2275:25 283.2407:10 283.26277:16 283.27344:10 283.2863:8 283.39425:9 283.42085:9 283.48587:9 283.52337:13 283.54429:9 283.55556:15 283.59298:9 283.60344:10 283.67323:13 283.70525:5 283.76134:5 283.79487:9 283.8041:9 283.8492:16 283.86266:10 283.8992:12 283.92944:12 283.94273:12 283.99226:9 284.00476:6 284.04823:10 284.11842:15 284.1618:47 284.17872:14 284.2103:5 284.27421:12 284.30869:9 284.36037:18 284.38619:5 284.41072:10 284.43327:10 284.45152:10 284.46631:5 284.49749:10 284.52032:14 284.5927:10 284.60261:5 284.62675:9 284.70417:10 284.71581:5 284.87284:5 284.89934:9 284.91395:15 284.93368:10 284.98296:7 285.0357:15 285.05803:17 285.07456:27 285.09458:11 285.12017:13 285.16324:20 285.19034:5 285.2025:19 285.21986:10 285.3748:5 285.4339:16 285.47817:8 285.59147:8 285.61821:15 285.63157:10 285.65651:13 285.78046:9 285.86237:10 285.89128:8 285.90615:10 285.92374:11 285.93916:15 285.98562:8 286.05775:9 286.11522:10 286.12895:13	59.29052:11 61.99023:11 63.00219:20 65.04055:32 75.53838:15 75.65891:29 76.42481:20 77.04052:23 78.90586:26 79.05645:82 79.18765:25 79.58521:20 81.03447:49 83.01298:20 83.65524:42 90.69388:20 91.05554:103 91.26845:20 92.28561:20 93.03466:143 93.73908:45 95.20751:20 95.46489:74 95.89772:20 96.02149:20 96.83327:20 100.52755:20 103.05501:15 103.15216:147 103.8684:26 104.26418:37 104.34516:62 105.03128:75 105.61376:20 106.04282:14 107.05093:54 107.06178:20 108.02208:12 109.03061:12 114.10683:46 119.04949:50 119.12246:53 121.02778:50 122.03841:123 122.05177:18 122.36986:101 123.15662:20 126.19198:13 128.00073:20 128.08334:97 128.52264:20 129.03172:31 131.08525:4 133.06763:20 133.10265:20 134.03754:76 134.05119:38 134.60104:60 135.04596:1807 137.22935:20 137.64903:20 141.07214:20 145.06474:20 146.03667:20 146.79781:41 146.91389:20 147.04594:515 147.05882:52 147.06918:38 147.08897:5 148.03847:6 148.05109:53 149.0589:27 149.09892:20 149.10765:20 150.06551:42 150.21616:110 151.42133:20 152.58131:47 153.68881:38 156.21896:20 156.77036:20 156.99855:20 157.06802:7 157.30244:20 159.04691:20 159.11594:20 159.20123:225 160.05241:32 161.05911:20 162.06693:25 166.24013:20 166.91313:63 166.94531:20 167.08208:25 168.29175:38 169.06229:23 169.09883:20 169.20203:20 169.83502:78 170.07079:20 171.08044:26 171.09886:15 173.05759:50 174.06651:20 174.8858:62 175.076:111 175.09145:39 175.13751:20 179.08714:27 180.0952:20 181.10091:29 182.0703:20 183.07082:20 183.0849:56 186.0087:20 186.0648:20 186.09357:65 186.50229:55 186.8633:20 187.03204:20 187.59506:20 188.43758:42 189.0905:76 189.10741:28 189.11272:7 189.13429:65 189.63503:20 190.09879:84 190.11649:20 190.13783:20 191.01456:20 191.08289:121 191.0959:20 192.14058:20 193.00819:29 193.03012:36 193.03885:25 193.5192:28 193.78497:55 194.49725:20 195.11105:20 195.3221:47 195.96231:20 197.09418:24 197.94109:25 198.41663:18 198.49745:20 198.55403:20 199.29105:20 199.96429:20 200.18875:20 201.12128:126 201.33028:47 201.98105:43 204.08694:91 206.1908:20 207.92085:21 209.0603:8 209.4025:89 209.41895:70 211.07584:87 212.08337:112 212.09363:40 213.09175:133 213.37035:21 215.6384:41 216.96722:21 220.0824:20 220.48436:21 220.4908:74 223.07568:52 224.07927:46 225.09248:433 225.1134:45 225.12404:21 226.08507:9 226.09946:577 226.11473:71 226.12212:115 226.13774:21 235.07214:20 237.01707:22 237.09137:22 237.15855:25 237.16537:46 237.17838:35 238.03912:43 238.10017:12 239.10828:17 239.12065:14 239.12917:21 239.13972:41 239.15031:126 248.98524:21 251.04195:21 263.14285:21 263.20032:14 263.20499:21 263.21252:21 266.14685:6 279.14023:21 280.23773:21 281.14029:21 281.1557:3746 281.19202:21	glabra_leaf_NEG_unknown	Unknown
glabra_leaf/stem_NEG_3387	3387	w/o MS2:1,7-Bis(4-hydroxyphenyl)-5-methoxyheptan-3-one	8338	9.20678	9.2813	9.43068	327.159	1116.25	5229.31	null	[M+FA-H]-	M + 0	adduct linked to 3385_[M-H]-	6.35	327.16	C20H24O4	Curcuminoids	PASZRDILCDRSOZ-FQEVSTJZSA-N	O=C(CCC1=CC=C(O)C=C1)CC(OC)CCC2=CC=C(O)C=C2	530	TRUE	TRUE	FALSE	100	null	null	null	61	4.94041	326.79592:5 326.84448:9 326.88529:11 327.10659:13 327.15874:2265 327.21245:20 327.23053:10 327.33202:10 327.48267:10 328.12581:21 328.1616:460 328.20179:10 328.22994:5 328.82756:9 328.8833:14 329.12035:10 329.13358:13 329.16383:81 329.19379:14 329.21377:5 329.2306:17 329.26259:10 329.85387:5 329.86695:10 329.88478:10 330.11696:12 330.12725:14 330.14733:9 330.16845:24 330.18305:5 330.42439:9 330.58358:12 330.88158:14 330.97669:10 331.09753:7 331.13174:12 331.17604:11 331.19208:8 331.71272:10 332.13392:5	57.64517:20 59.39242:20 59.52839:39 59.6494:59 60.47371:20 61.9877:20 65.0386:38 67.01584:45 67.58943:35 68.99714:20 70.00768:20 77.0399:50 77.04722:20 79.05515:54 80.0235:20 80.64417:20 81.03627:61 81.48921:16 81.5129:20 82.38846:8 83.04945:7 83.44678:42 83.51077:20 85.02891:20 85.57573:23 86.93779:6 88.3736:20 91.05582:198 91.06635:31 91.24517:58 91.87751:87 91.99626:21 92.02492:24 92.03256:141 92.85:20 93.03405:243 93.17401:20 93.26338:20 93.9922:20 94.48179:20 95.1159:22 95.45883:20 96.47881:20 96.76042:20 96.93151:20 97.22875:20 97.30586:28 97.97966:20 98.82205:20 99.33141:85 100.19678:20 100.63794:20 100.8518:20 100.95478:94 101.75087:20 101.94932:43 102.46497:20 102.94986:20 103.05619:40 103.80836:72 104.34292:20 104.67507:20 104.84227:20 105.03505:37 105.50484:80 106.04312:20 106.976:38 107.05071:130 107.06627:15 107.6455:121 108.02244:70 108.60126:13 109.03003:20 112.71467:20 115.79529:20 117.0677:5 117.73566:93 118.72632:20 119.05048:85 119.063:20 119.14481:45 119.98794:20 120.01745:20 120.3745:20 121.02851:73 121.48931:20 122.03717:321 123.48117:20 123.50893:20 123.52961:20 124.12581:20 124.22342:29 124.23933:20 124.63485:20 125.09837:20 126.15723:20 126.32946:20 127.74451:47 128.03275:20 129.03441:58 129.05017:8 131.08466:20 131.71472:107 131.95367:58 132.01761:7 133.06377:9 133.11346:82 133.58492:20 134.03754:276 134.26445:20 134.58696:20 134.6032:9 134.60863:23 135.04588:5148 135.80212:20 136.05098:33 136.10362:20 136.41176:20 136.48393:106 137.11516:113 138.09055:20 141.19652:20 142.01241:20 142.07603:20 143.02853:20 143.04712:8 143.09297:20 144.31808:65 145.1078:20 145.20444:20 146.03487:22 146.04482:20 146.10686:7 147.02927:15 147.04593:1790 147.59726:66 147.82156:20 148.3466:20 148.47787:20 149.05798:27 149.06403:59 149.07246:24 149.09612:46 149.3887:20 150.06618:20 150.14146:20 151.49712:20 152.49648:25 152.91245:30 153.38103:31 153.4334:20 153.54025:12 153.75932:20 153.93646:57 155.40883:20 155.91597:20 156.05054:20 156.21735:74 156.50841:42 156.63354:101 156.82449:8 157.01674:20 157.06667:22 157.743:20 157.96822:20 158.14861:20 158.75151:20 158.96014:20 159.03877:132 159.11455:20 160.04942:26 160.27412:88 160.50861:10 161.06004:91 161.07513:20 161.08789:29 161.50616:20 161.81189:20 162.0676:20 162.07997:42 162.10172:20 162.4492:20 162.67426:80 164.10251:20 165.40625:20 165.52908:20 166.26212:84 166.54193:20 166.72195:6 167.01057:20 167.08652:20 167.09602:20 167.21246:65 168.43573:20 168.5872:38 168.83517:145 169.04073:20 169.06772:87 169.09995:46 170.82764:20 171.08144:27 171.10548:20 171.70505:20 172.05576:14 173.05972:93 173.09464:20 174.065:30 175.07632:476 175.09499:20 175.33955:30 175.34804:20 175.51799:20 177.07079:20 177.09125:20 177.4418:20 178.50674:20 179.08543:31 179.66676:20 180.06085:20 180.22058:20 180.28992:9 181.06374:21 181.10007:45 181.12848:7 182.07266:24 182.99159:28 183.01665:24 183.08321:44 184.08998:20 184.47014:20 185.00465:20 185.01064:20 185.09459:20 185.64735:20 185.75908:54 185.83266:59 185.89099:20 185.99918:20 186.01665:116 186.04208:34 186.0927:20 186.29997:26 186.35133:23 186.51993:20 186.60747:20 186.66997:36 187.02341:88 187.07204:20 187.10687:20 187.11913:30 187.14574:20 187.25841:75 187.51976:20 187.69685:20 187.87741:44 188.04456:20 188.15018:63 188.24878:20 188.43307:104 188.57886:20 188.64543:20 188.71233:50 188.72346:20 188.745:20 188.79344:20 189.03497:27 189.06001:20 189.09151:176 189.3416:72 189.39415:20 189.64478:62 189.86908:32 189.9873:68 189.99574:149 190.05861:20 190.10056:372 190.12122:48 190.21642:49 190.23351:20 190.40904:20 190.43486:20 190.50987:20 190.64069:52 190.76617:99 190.85397:47 190.87581:57 190.98538:20 191.22639:20 191.27878:35 191.33954:37 191.34967:20 191.43912:20 191.44926:20 191.49603:20 191.52924:20 191.66205:20 191.69058:20 191.82011:20 191.86488:20 191.89664:19 191.97209:43 192.03178:20 192.24495:20 192.27347:20 192.28841:76 192.64171:20 192.7179:68 192.80251:102 192.93275:20 192.98445:20 193.04364:20 193.09206:29 193.36913:39 193.48856:19 193.58633:20 193.74651:20 193.87672:20 194.55786:20 194.94916:57 195.01543:75 195.04179:20 195.08105:48 195.09:20 195.11636:20 195.39899:20 195.52663:79 195.78596:20 196.04852:63 196.08739:34 196.1946:20 197.05861:52 197.08723:20 197.09906:20 197.12936:89 197.21458:20 197.23521:20 197.25282:10 197.397:30 197.71973:20 198.09451:20 198.12346:20 198.35651:223 198.72215:90 198.96632:143 199.108:20 199.20113:45 199.69412:20 199.71182:31 199.88794:20 199.91164:98 200.08325:20 200.25706:34 200.44363:21 200.59651:76 201.10912:21 201.19235:95 201.7885:162 201.81352:37 201.91624:21 202.3744:21 202.62251:21 203.1066:20 203.60664:21 203.78426:39 204.01633:90 204.10091:28 204.35646:21 204.36377:19 204.37387:5 204.49403:21 204.78233:21 204.8987:21 205.16962:33 205.51395:21 205.71455:36 205.99374:21 206.07599:21 206.5473:21 206.69041:91 206.78949:21 206.93109:46 207.83804:21 208.04974:21 208.38203:21 209.0556:16 209.0602:21 209.68907:63 210.07439:20 210.3101:21 211.07635:193 211.09674:24 211.13406:21 211.39174:21 212.06422:103 212.08389:571 212.10345:50 212.66844:70 213.07121:21 213.09213:356 213.10954:24 214.12593:48 214.45314:21 215.1564:88 215.39224:21 215.90646:21 217.90147:21 218.0367:21 218.12968:129 218.55237:14 220.0872:21 221.09906:21 221.1293:34 221.13693:21 221.70558:77 221.98326:21 222.0701:20 222.1403:41 222.5779:21 223.06126:21 223.077:196 223.10182:66 223.46695:21 224.08293:44 224.09613:120 225.09229:1555 225.11279:57 226.09969:1453 226.13837:59 226.80525:21 227.72226:74 227.86284:40 229.79918:21 230.46484:21 231.41936:66 232.73952:21 235.02518:20 236.02554:18 237.07149:8 237.08881:46 237.12625:21 237.15126:52 237.16734:68 237.19203:34 238.09044:21 238.09827:86 239.10645:81 239.12833:154 239.14117:77 239.18414:22 241.08224:20 242.77788:21 248.11794:21 250.10059:5 251.1021:21 252.07758:33 252.09676:6 252.15373:37 253.19035:36 253.68143:21 253.98099:76 256.61365:34 259.09863:31 263.142:37 263.2012:21 266.12875:21 266.13544:21 268.2561:21 279.13525:30 279.14587:21 280.20633:21 280.22134:21 280.23291:16 280.24402:21 280.28293:21 280.86252:20 281.15677:11824 281.20425:92 282.14349:88 282.15671:14 283.48779:34 285.27896:21 295.09308:20 314.80997:21 327.13647:21 327.1568:71 327.17517:21 327.18646:67	glabra_leaf_NEG_unknown	Unknown
glabra_leaf/stem_NEG_3389	3389	w/o MS2:3-[(7S,8S)-5-hydroxy-2,2,7,8-tetramethyl-6-oxo-7,8-dihydropyrano[3,2-g]chromen-10-yl]-3-phenylpropanoic acid	8338	9.0877	9.2813	9.44565	421.164	356.688	2544.32	null	[M-H]-	M + 0		5.936	421.166	C25H26O6	Pyranochromenes	CEJSYHIZUAMEQV-CBVZESEGSA-N	O=C(O)CC(C=1C=CC=CC1)C2=C3OC(C)C(C(=O)C3=C(O)C=4C=CC(OC42)(C)C)C	530	TRUE	TRUE	FALSE	99.9	null	null	null	65.3	4.70583	420.66834:8 420.83627:10 421.00285:11 421.03595:9 421.07591:9 421.09535:5 421.1237:8 421.16392:513 421.19873:35 421.21722:19 421.2325:19 421.28809:11 421.45326:9 421.46937:10 421.5123:13 421.70803:11 421.76748:20 421.99543:9 422.10948:13 422.13306:29 422.16727:174 422.19983:16 422.22044:16 422.24018:9 422.25689:5 422.31606:9 422.50621:10 422.70786:9 422.76946:11 422.7813:9 422.79452:11 422.85589:5 423.03787:14 423.17991:6011 423.2393:22 423.25151:10 423.70931:5 423.72544:5 423.83403:10 423.87652:9 423.9129:10 423.97882:11 424.03499:5 424.08269:14 424.09486:10 424.10934:12 424.13262:21 424.18325:1216 424.23896:11 424.27486:13 424.39307:13 424.47488:10 424.59054:10 424.60683:9 424.83325:10 424.94411:8 425.06051:12 425.08693:36 425.10888:18 425.14678:22 425.18775:240 425.22954:40 425.25012:19 425.29147:8 425.85016:5 426.0396:13 426.07518:121 426.12394:5	61.99234:7 65.00235:23 65.01008:20 80.96405:20 100.93032:26 107.04801:38 109.06483:11 115.47458:93 124.01289:20 129.0714:13 131.0471:20 132.05988:20 133.064:100 140.48552:35 142.90089:20 145.065:14 147.07951:7 147.28854:20 148.05099:47 148.05994:20 149.05725:24 149.07043:20 149.32011:48 149.99376:25 151.0753:25 152.81041:20 153.58388:20 156.58018:20 157.35422:30 157.43008:20 159.85115:20 160.04811:20 162.25951:20 165.80219:83 166.02344:20 171.04407:20 172.05176:20 173.05962:42 174.03017:20 175.03909:16 175.04791:20 175.06911:20 175.07745:45 176.01083:19 177.01779:20 177.05841:20 183.08003:14 184.05133:20 185.0603:37 186.06731:20 187.11003:22 187.11868:20 189.0565:35 193.08751:29 197.86588:277 201.07161:20 201.09169:834 201.11362:20 201.13084:20 203.1071:243 203.12894:20 212.04671:6 215.03404:21 217.0502:63 217.06244:24 219.0657:489 219.10619:15 219.94635:21 229.08713:23 233.0452:21 233.07642:21 233.0851:9 235.09268:22 235.10127:22 240.07394:8 259.16205:20 266.09842:11 267.09872:16 276.12109:31 276.2005:21 279.74988:21 280.10803:75 282.99219:21 283.00549:21 329.03876:21 352.09396:7 357.00961:21 377.18048:36 393.17349:21 421.13965:54 421.16412:420 421.185:59 421.19888:13	glabra_leaf_NEG_unknown	Unknown
glabra_leaf/stem_NEG_3391	3391	Unknown	8338	9.19205	9.2813	9.49062	472.081	384.438	2111.85	null	[M-H]-	M + 0		null	null	null	null	null	null	999	FALSE	FALSE	FALSE	null	null	null	null	null	7.42633	471.60641:9 471.76595:5 471.80331:12 472.00761:9 472.02198:11 472.04489:20 472.08075:561 472.13506:13 472.14944:8 472.1634:14 472.22526:10 472.56408:5 472.83789:9 473.08275:177 473.11799:17 473.13486:10 473.14606:9 473.16676:11 473.21234:10 473.24084:14 473.28038:170 473.32741:10 473.35538:10 473.45329:9 473.85245:11 474.01872:10 474.04597:9 474.08446:49 474.11033:14 474.14423:5 474.17071:16 474.18696:9 474.21355:10 474.23839:10 474.25532:21 474.28486:57 474.317:8 474.584:10 474.87453:17 474.9716:15 475.08949:15 475.12194:43 475.18473:14 475.21045:16 475.26396:19 475.28926:45 475.30222:19 475.78363:8 475.9129:5 476.05592:25 476.09148:10 476.1221:17 476.14133:18 476.22157:10 476.25219:12 476.26561:14 476.29:17 476.45366:8 476.71377:10 476.75009:11 476.87664:12 477.05764:10	54.19862:20 56.94319:20 58.95898:76 58.96736:20 61.98906:83 100.39002:20 100.93615:20 100.94188:28 102.30243:20 102.94975:917 102.96383:36 103.61083:20 110.5804:101 111.05172:31 133.79669:20 135.31398:23 139.22659:20 141.87762:20 143.8636:46 144.9424:27 145.9294:10 146.93916:1257 150.2291:20 152.9962:22 157.40796:20 186.15416:20 187.85178:5 189.85463:16 189.96892:6 190.91743:59 190.92876:774 190.94748:20 193.0661:20 196.66766:59 203.1051:27 205.11682:21 208.06757:21 217.10995:20 219.06046:21 220.06157:21 221.06909:21 221.07376:21 222.07521:21 223.75874:23 224.63104:21 226.3058:44 230.08662:76 237.08893:28 237.09866:104 241.76329:21 242.00475:21 246.44984:21 254.38792:126 257.62482:21 265.99905:21 268.02353:20 277.99866:17 278.00705:21 280.01505:7 280.026:21 281.02515:37 282.01993:21 282.02515:7 282.03625:13 291.22644:21 293.02667:56 293.04596:21 295.04395:105 319.03928:6 319.94116:42 330.03513:21 332.04446:27 332.05197:24 332.06787:21 333.06418:21 334.06281:58 334.06995:21 334.07703:12 334.08401:10 335.06708:37 335.07773:21 336.08493:33 337.09457:19 338.09058:44 338.1008:21 339.02826:57 339.1069:21 340.05872:71 371.03723:5 380.05927:21 380.07767:21 382.08646:21 382.99603:51 383.02103:44 383.04449:21 409.20007:20 426.07315:25 426.18954:20	glabra_leaf_NEG_unknown	Unknown
glabra_leaf/stem_NEG_3393	3393	Unknown	8338	9.20678	9.2813	9.43068	563.314	228.188	1065.11	null	[M-H]-	M + 0		null	null	null	null	null	null	999	FALSE	FALSE	FALSE	null	null	null	null	null	4.30631	563.00658:5 563.05744:11 563.06903:10 563.09918:26 563.1437:5 563.15863:13 563.17113:7 563.20695:21 563.25042:11 563.2681:12 563.31384:449 563.36108:21 563.3809:17 563.75842:10 563.99351:11 564.05149:10 564.06685:5 564.10732:23 564.13625:14 564.18924:10 564.22266:10 564.25375:10 564.28223:12 564.31827:201 564.37047:10 565.00007:5 565.03965:9 565.06139:25 565.0887:14 565.09888:10 565.11306:13 565.18229:16 565.22372:16 565.23998:14 565.25645:11 565.27551:24 565.31964:65 565.35682:12 565.43553:5 565.75101:15 565.97578:8 565.99579:12 566.06413:11 566.09009:16 566.18906:9 566.20664:8 566.24534:11 566.26699:10 566.32833:18 566.42221:17 566.83075:11 566.98708:16 567.03287:9 567.07001:9 567.17284:20 567.20239:36 567.23147:36 567.25607:27 567.28851:21 567.32525:27 567.33879:18 567.80353:10 567.99007:13 568.05179:5 568.09842:40 568.13024:10 568.17336:10 568.19987:22 568.24008:30 568.25776:10 568.27721:12	61.98553:20 61.98937:20 68.99514:20 78.95954:20 112.98419:19 112.9878:20 130.9277:20 135.04265:52 135.05951:20 147.0442:14 147.05122:20 147.06099:20 153.89964:20 171.10095:20 186.10204:20 190.72015:20 191.11418:37 191.27818:53 191.76768:110 192.01891:20 192.38382:50 192.87788:116 194.41734:20 194.48853:85 197.18227:6 197.63434:20 198.38237:95 199.85141:20 201.41756:78 202.31938:21 202.48729:21 206.12802:21 208.00468:21 210.41524:21 212.08156:21 213.08904:23 218.55489:26 225.0929:34 226.1002:31 226.11101:21 226.12312:6 239.16144:23 248.08476:21 263.1929:21 269.05682:23 280.25879:21 281.12851:40 281.15427:1590 281.18661:91 281.19308:20 293.20551:14 297.76349:115 351.23734:11 367.74149:42 378.05679:21 379.05252:21 401.9574:120 405.09415:20 414.11093:17 414.12057:21 415.12527:31 415.13916:21 443.08975:5 447.21738:21 448.1257:31 563.13995:8 563.1709:22 563.26105:22 563.29077:14 563.31506:22	glabra_leaf_NEG_unknown	Unknown
glabra_leaf/stem_NEG_3395	3395	w/o MS2:GT2 Ganglioside sugar	8338	9.1771	9.2813	9.40105	708.238	262.188	1197.16	null	[M-H]-	M + 0		null	708.234	C53H86N4O40				530	TRUE	TRUE	FALSE	null	null	null	null	95.7	7.94394	708.07987:10 708.14672:9 708.1778:6 708.19977:23 708.23781:492 708.28864:26 708.32227:38 708.35898:43 708.41893:11 708.43578:9 708.52712:7 708.99083:11 709.18529:15 709.24:214 709.30227:29 709.3296:26 709.36039:31 709.38844:23 709.41443:13 709.47254:6 710.0662:6 710.15637:10 710.1927:15 710.24224:69 710.2976:13 710.31921:17 710.3316:11 710.36222:21 710.38921:14 710.45123:6 711.11093:14 711.13045:10 711.19548:6 711.25033:23 711.29011:15 711.32797:13 711.35056:23 711.37178:17 711.39571:14 711.42953:33 711.47239:6 712.07864:6 712.11176:11 712.14137:6 712.21195:6 712.23286:9 712.2717:19 712.29983:12 712.32282:15 712.42887:19 713.12826:27	53.65269:20 61.98873:18 61.99348:87 73.03182:44 180.07411:8 191.11331:20 217.6312:21 225.08846:21 231.95593:31 233.29272:21 236.64987:21 237.10262:33 237.41016:31 238.39188:21 240.28296:21 243.0145:21 244.61314:51 245.02455:9 250.71063:97 258.19141:11 259.27899:21 261.27954:21 263.62918:79 265.04834:51 265.34753:21 266.29852:21 267.01266:21 268.01788:28 270.4407:21 276.53186:21 279.01233:21 279.13428:21 279.87112:97 281.01028:21 281.03256:21 281.14377:21 281.15274:13 283.04129:24 283.10727:12 283.9859:21 286.06451:21 290.30533:21 291.79672:21 293.20901:11 295.47156:21 296.61502:21 297.76828:21 298.11066:20 300.42459:53 300.65701:21 301.65308:21 302.98795:27 310.72324:13 312.12427:9 312.974:21 313.30417:21 313.3978:21 324.12155:21 325.18045:20 326.01114:21 331.03687:5 333.05374:15 333.06015:21 334.06674:21 335.0722:176 335.09998:21 336.077:31 337.04385:21 337.06784:37 337.08841:351 337.10822:29 338.13174:21 339.0437:21 339.10428:265 339.12527:55 339.13806:21 342.53436:21 352.15155:20 353.07535:21 355.09305:21 356.12369:21 361.05844:21 361.07785:21 363.07666:9 363.09048:14 369.09528:21 374.63895:173 377.00101:21 380.07428:31 380.18134:21 380.19193:8 381.07645:74 381.10553:10 382.08063:21 383.02026:21 383.05405:44 383.0939:1081 383.1322:47 383.28214:80 384.09052:27 384.1037:8 404.31683:21 425.19931:20 426.07214:39 426.08643:12 426.09253:6 427.08429:866 427.1167:12 427.12753:59 428.08463:21 428.09039:12 432.00549:21 446.14508:21 457.65085:22 464.12589:117 465.06366:22 465.52423:22 465.56955:70 468.90851:22 471.15732:20 473.23038:22 484.61005:22 507.8931:22 508.09399:22 509.1355:22 510.04648:22 561.15338:22 561.17053:22 563.18256:22 564.19061:22 564.20807:22 565.19812:26 573.17444:31 575.18231:41 575.21063:20 575.26605:9 577.19196:20 603.24701:8 608.18427:17 616.21423:22 617.2373:13 617.27612:19 618.24097:33 618.32416:19 619.17725:28 619.19104:30 619.19812:27 619.25323:22 639.25415:7 639.3371:6 645.21399:14 662.23175:171 662.26416:10 662.34729:22 663.23114:22 690.2774:22 708.2348:291 708.28424:120 708.30487:43 708.3252:19 708.34161:37 708.35907:22 708.37256:67	glabra_leaf_NEG_unknown	Unknown
glabra_leaf/stem_NEG_3398	3398	13-HOTrE	8349	9.25152	9.29635	9.44565	293.211	12016.4	57453.3	null	[M-H]1-	M + 0	found in higher mz's MsMs_3402	null	293.212	C18H30O3	Lineolic acids and derivatives	KLLGGGQNRTVBSU-JDTPQGGVSA-N	CC\C=C/CC(O)\C=C\C=C/CCCCCCCC(O)=O	430	TRUE	TRUE	TRUE	null	58.8	97	100	85.4	50.302	292.73676:10 292.85014:5 292.88085:10 292.89319:13 292.90862:13 292.93254:11 292.9803:10 292.99661:10 293.12509:5 293.14354:5 293.21113:21791 293.4287:9 293.49466:10 293.60727:12 293.63259:10 293.65634:10 293.79051:9 293.80951:9 293.82967:14 293.86097:8 293.88584:10 293.90036:5 293.93155:9 293.95065:20 294.0944:8 294.14103:15 294.16082:10 294.21425:3578 294.26178:18 294.27465:14 294.30782:9 294.40373:10 294.43529:9 294.53099:13 294.70452:9 294.71802:10 294.73063:12 294.76403:10 294.81818:10 294.84229:8 294.91441:9 294.94013:12 294.95059:8 294.97355:13 294.99553:10 295.057:10 295.09798:5 295.10799:10 295.13421:44 295.15129:17 295.16445:9 295.18489:19 295.21695:344 295.25322:21 295.27624:9 295.35014:11 295.41945:5 295.44651:9 295.51733:8 295.54965:10 295.79452:10 295.82814:10 295.90324:21 295.94577:10 296.07048:5 296.13669:17 296.22044:54 296.2634:7 296.52148:8 296.6404:5 296.73903:8 296.75565:10 296.86581:18 296.91038:5 297.04611:38 297.14975:69 297.19637:14 297.21424:14 297.23686:14 297.3554:9 297.46675:5 297.48787:5 297.57632:10 297.66926:10 297.80478:8 297.84951:12 297.86758:14 297.8969:9 297.92643:8 297.9815:10 298.04532:17 298.07691:8 298.13001:9 298.15284:30 298.19953:5	57.03391:20 59.00948:20 59.01427:31 95.05007:20 111.08272:20 121.10143:20 122.35499:20 136.28818:20 139.59604:20 141.08731:24 161.13123:50 167.10539:40 167.11562:20 169.12283:20 170.6423:31 171.09782:20 177.12737:39 179.10593:51 179.14355:46 187.59552:20 192.84988:36 195.11711:38 195.1376:167 195.65988:20 196.14516:61 205.12294:32 223.13338:144 223.17496:21 224.14336:76 224.15714:21 231.21262:21 239.16304:21 249.22079:21 264.73926:21 265.21552:32 265.22458:30 275.18527:21 275.19934:167 275.22202:21 293.18692:40 293.21124:497 293.25012:31 293.26682:21	glabra_leaf_NEG_Library-matched	glabra_leaf_Library-matched
glabra_leaf/stem_NEG_3400	3400	w/o MS2:NCGC00160168-03!5,9,10-trihydroxy-2,2-dimethyl-12-(2-methylbut-3-en-2-yl)pyrano[3,2-b]xanthen-6-one	8349	9.23665	9.29635	9.53478	393.136	269	1574.3	null	[M-H]-	M + 0		null	393.135	C23H22O6	Pyranoxanthones	XRVLGJCHUWXTDX-UHFFFAOYSA-N	CC(C)(C=C)C1=C2OC3=C(C=CC(O)=C3O)C(=O)C2=C(O)C4=C1OC(C)(C)C=C4	530	TRUE	TRUE	FALSE	null	null	null	null	99.8	4.40982	392.76296:10 392.78431:10 392.82702:10 392.88422:15 392.94282:10 393.09189:9 393.13565:467 393.20322:50 393.2482:11 393.26158:17 393.37965:10 393.78065:11 393.82286:5 393.83729:9 393.90159:8 393.9373:14 394.0104:11 394.07296:10 394.13782:156 394.20988:24 394.26525:11 394.39579:10 394.42303:10 394.64676:10 394.79325:12 394.81996:10 394.84899:11 395.01534:10 395.07078:5 395.10536:15 395.13558:164 395.18325:94 395.21965:115 395.241:30 395.2833:10 395.30523:9 395.50894:8 395.84629:10 395.99831:10 396.04061:10 396.14017:50 396.15925:25 396.16577:24 396.18853:43 396.22359:43 396.24289:22 396.2584:14 396.37819:5 396.80956:10 396.8258:8 396.98713:10 397.07067:24 397.1029:12 397.13113:65 397.15925:19 397.19743:64 397.22763:20 397.2466:9 397.29521:17 397.36463:8 397.54536:8 397.65246:9 397.77552:9 398.0201:10 398.06868:10 398.08458:5 398.09806:5	61.98763:25 83.92928:33 84.93841:37 84.9455:20 99.92435:60 100.92391:23 100.93377:36 101.93487:20 116.92834:49 116.94034:33 139.94427:20 141.40222:20 166.97095:20 175.07648:14 175.11166:4 217.19662:89 218.70715:21 232.05243:21 232.97749:21 243.13377:20 245.46939:21 250.06088:8 260.03931:21 262.05786:21 277.05173:21 279.05969:37 279.07617:21 280.07562:41 280.09393:23 306.04974:21 306.06354:21 313.11658:25 323.12393:6 324.06711:21 324.10031:32 324.10526:21 325.18127:10 331.13196:20 339.09833:21 339.11356:21 347.16483:21 357.112:52 365.17642:9 375.12805:67 393.12802:48 393.14902:30 393.16653:16 393.20099:7 393.20877:21 393.26825:20	glabra_leaf_NEG_presumed metabolite	Presumed metabolite
glabra_leaf/stem_NEG_3401	3401	1-Oleoyl-2-hydroxy-sn-glycero-3-phospho-(1'-rac-glycerol)	8349	9.01313	9.29635	9.46063	509.287	576.375	6135.44	null	[M-H]-	M + 0		9.84	509.289	C24H47O9P	Lysophosphatidylglycerols	FQQQKGAFQIIGLQ-XSZXJSRZSA-N	O=C(OCC(O)COP(=O)(O)OCC(O)CO)CCCCCCCC=CCCCCCCCC	430	TRUE	TRUE	TRUE	100	79.3	82.3	75	85.8	45.4703	508.79476:9 509.07653:11 509.10524:14 509.13781:21 509.15809:26 509.18251:14 509.20351:10 509.22202:16 509.28657:670 509.32615:30 509.35001:15 509.36779:20 509.66823:10 509.76284:10 509.82299:12 509.88583:5 510.02172:10 510.04896:5 510.06752:15 510.09325:13 510.13304:66 510.17826:19 510.19646:9 510.25425:29 510.28962:143 510.32738:19 510.41772:9 510.83932:8 511.04143:11 511.06015:10 511.10193:10 511.11721:32 511.14186:30 511.18986:20 511.2175:9 511.23385:21 511.28779:49 511.32837:11 511.43282:10 512.00797:5 512.04572:11 512.06958:17 512.08744:10 512.11641:9 512.13791:13 512.15923:11 512.20435:9 512.26436:68 512.29467:27 512.50417:11 512.5225:11 512.67087:5 512.98169:10 512.9936:5 513.04978:10 513.07451:18 513.12528:10 513.1488:17 513.16644:10 513.21264:10 513.26518:38 513.30329:38 513.33215:10 513.83807:5 514.04887:18 514.07371:11 514.09448:14 514.1369:11 514.15918:17 514.22956:10 514.26539:16	57.03193:17 61.99375:27 68.99559:4 78.95908:42 78.96774:20 111.25586:20 112.98518:31 120.31279:20 120.61666:90 143.81454:20 146.92749:20 152.99612:257 154.53181:53 155.85493:20 163.52844:20 171.00189:20 171.00914:24 178.88889:21 178.91734:20 185.12402:20 185.69673:120 185.75224:20 186.46921:36 187.58025:20 187.66879:20 187.84192:20 188.79221:20 188.9295:20 189.3409:78 189.44954:20 190.41075:39 190.55733:20 190.76222:20 190.9476:20 191.20078:20 191.34236:78 191.46429:20 191.71069:21 191.93529:39 192.11891:64 194.04816:42 195.213:69 196.11241:20 198.27106:138 202.62752:21 203.5341:21 207.06958:12 217.36047:21 226.10822:21 227.03174:76 227.12376:39 229.08717:20 230.09483:43 230.85028:21 235.77049:78 242.99785:21 245.03906:29 245.04655:26 245.06805:21 245.0742:21 253.07001:21 271.12909:20 281.19766:21 281.22977:59 281.24826:2863 281.98529:7 282.25055:5 283.86642:21 288.12912:20 294.9147:21 303.37:24 305.13522:5 315.48047:35 316.09924:21 321.13843:21 323.12445:21 329.11804:21 333.06747:21 334.83591:21 336.13391:21 337.77075:55 339.81085:21 341.20526:21 347.06522:58 349.08353:43 349.11484:22 351.14526:21 357.20749:16 361.03156:21 361.09845:82 365.03088:21 375.21408:27 375.55157:21 379.14783:30 391.78537:21 394.17169:58 394.18375:28 417.24844:21 417.27814:21 435.24368:21 463.23862:22 507.6087:22 509.28839:1189 509.33585:22	glabra_leaf_NEG_Library-matched	glabra_leaf_Library-matched
glabra_leaf/stem_NEG_3402	3402	Unknown	8349	9.05795	9.29635	9.5198	575.372	348.625	1653.09	null	[M-H]-	M + 0		null	null	null	null	null	null	999	FALSE	FALSE	FALSE	null	null	null	null	null	18.3455	574.89259:9 575.01038:11 575.04661:5 575.06234:15 575.12746:9 575.24699:9 575.29403:11 575.31224:19 575.37212:687 575.43168:10 576.00414:5 576.037:13 576.20632:5 576.22534:11 576.29203:12 576.30632:18 576.32182:14 576.37466:289 576.42711:10 576.44382:5 576.74957:5 576.79409:9 576.82494:8 576.9965:9 577.03955:11 577.05483:11 577.08742:9 577.15672:20 577.17566:10 577.21542:11 577.24365:5 577.27519:26 577.318:20 577.3478:35 577.37747:76 577.41568:11 577.56728:5 577.99829:10 578.043:11 578.12387:10 578.17358:5 578.19713:11 578.23371:9 578.276:12 578.32039:12 578.35388:21 578.37879:35 578.99322:10 579.04724:13 579.12173:10 579.13878:21 579.19582:34 579.22597:12 579.25486:34 579.29003:14 579.33877:14 579.37087:10 579.99302:9 580.05522:17 580.0676:11 580.10373:10 580.11803:8 580.15716:5 580.19962:5 580.2505:13 580.3099:10 580.32964:9 580.35612:11	51.40565:20 58.0043:20 59.01323:46 61.98692:20 69.03459:16 71.01273:20 71.05091:20 78.95637:20 81.07487:20 85.06549:20 89.02255:20 95.04822:20 109.55665:60 111.08016:35 112.99353:20 113.09474:22 113.09775:20 116.92005:55 121.10187:11 123.11628:20 128.67525:20 129.43578:20 129.66145:19 129.66991:20 129.82526:20 130.70309:20 131.29671:20 131.31354:20 131.32475:20 131.47762:101 132.54092:20 132.85347:20 135.08212:15 136.47469:20 139.55502:20 140.8862:32 141.08818:32 147.61861:20 147.7198:69 152.56841:91 152.97876:20 153.09105:24 153.18719:20 154.75941:53 155.10641:21 155.11856:240 155.57616:20 156.06055:113 156.35368:42 157.67966:20 159.23837:55 160.09644:20 160.48273:20 161.32137:20 161.61633:20 161.78075:20 164.41823:20 164.73048:20 164.84866:20 164.90392:38 165.86699:20 165.92075:43 165.98747:20 167.10492:20 167.14931:50 167.15744:20 168.14412:20 169.12418:31 171.10156:56 171.11324:20 174.99072:21 175.1302:20 177.12605:28 177.13669:20 177.16322:36 179.10803:31 179.13348:20 179.1422:104 180.24818:20 181.12379:73 182.02783:20 182.12761:5 182.26868:25 182.27966:20 183.10643:20 183.13708:29 183.14752:20 183.18871:130 186.13847:17 187.13394:25 187.51981:118 187.98212:20 188.01505:30 188.95026:20 189.19014:48 190.47333:8 190.66815:29 191.10587:20 191.15192:20 191.32121:20 191.33884:20 191.47304:120 191.55974:20 192.11214:45 192.18285:90 192.22478:92 192.36787:20 192.65166:40 192.74242:101 193.02132:74 193.12054:124 193.1541:43 193.21935:30 193.23627:20 193.44736:20 193.70969:20 193.81647:20 194.00426:20 194.0919:88 194.26424:20 194.39395:20 194.42851:30 194.46915:73 194.48341:20 194.50385:8 194.63574:20 194.70293:20 194.88971:59 194.90344:38 194.92561:87 194.95538:88 195.13866:1273 195.17383:20 195.2272:20 195.35312:20 195.50237:20 195.59688:20 195.68114:20 195.85861:20 195.90591:20 195.93324:51 196.00081:102 196.04851:20 196.07457:20 196.14635:393 196.16853:20 196.19902:14 196.23096:20 196.26936:20 196.3149:28 196.32358:20 196.39262:45 196.54666:20 196.6373:20 196.69102:70 196.86124:20 197.09062:99 197.12296:54 197.1786:17 197.19957:12 197.26611:21 197.30743:20 197.35767:20 197.38451:20 197.42139:104 197.43617:82 197.49655:73 197.55504:54 197.57925:20 197.64467:20 197.68631:53 197.69405:109 197.71973:20 197.9118:70 197.95186:20 198.04037:28 198.04903:20 198.09314:20 198.10278:20 198.2186:20 198.23929:20 198.24715:43 198.30144:117 198.36688:20 198.38963:20 198.4057:36 198.4324:20 198.44621:20 198.46214:13 198.48209:20 198.54533:37 198.5695:88 198.57524:20 198.69466:20 198.74277:48 198.77197:20 198.7883:85 198.8058:20 198.89214:20 198.94853:81 198.97916:20 198.99567:125 199.05025:49 199.07077:114 199.13452:31 199.19408:20 199.27881:49 199.30492:170 199.32652:38 199.37383:20 199.38684:48 199.41341:35 199.4243:20 199.43883:19 199.44989:20 199.49139:20 199.54066:38 199.62479:94 199.67474:20 199.69035:62 199.70242:20 199.72595:20 199.81593:20 199.86855:20 199.93156:20 199.96921:38 200.1377:17 200.1718:42 200.19286:34 200.30498:20 200.43391:20 200.54445:83 200.58163:20 200.61839:20 200.64381:20 200.76201:21 200.76688:7 200.86264:21 200.90776:21 200.92928:21 201.15565:21 201.20039:61 201.26434:20 201.39954:21 201.41273:20 201.46973:21 201.49129:21 201.62785:23 202.21004:21 202.32147:21 202.39462:21 202.42805:21 202.51427:28 202.61897:43 202.63309:20 202.92632:29 202.97839:41 203.21524:31 203.79536:21 203.97018:21 204.38306:21 204.46078:21 204.8342:21 204.96213:49 205.12486:65 205.14902:11 205.16301:40 205.23325:25 205.40514:21 205.44305:21 205.50047:71 205.79893:91 205.95985:50 205.96704:21 206.14307:10 206.29752:21 206.30798:17 206.46355:21 206.73418:21 206.80426:64 206.94376:21 207.03931:14 207.09596:67 207.13472:21 207.21014:21 207.4231:21 207.7784:72 208.74023:80 208.81563:21 208.94695:53 208.98875:83 209.33611:21 209.60899:21 209.68343:109 209.93578:46 209.94237:21 210.06799:21 210.54028:21 210.91461:27 210.94481:21 211.05721:66 211.08177:42 211.12909:21 211.13835:14 211.52278:21 211.66296:21 211.99527:21 212.18408:67 212.27025:13 212.93481:114 213.11554:21 213.35835:47 213.45456:21 213.86546:21 213.88766:21 214.0742:59 214.29109:21 214.38072:21 214.40457:60 214.45099:8 214.93951:64 215.09769:37 216.13174:21 216.31252:21 216.44362:21 216.4537:21 216.76488:26 217.30836:21 217.46935:21 217.49779:26 217.50478:21 217.68826:21 218.21191:99 218.34052:21 218.38332:24 218.51987:113 219.00522:33 219.17786:21 219.27657:164 219.92819:21 220.45976:17 220.98256:21 221.14967:8 221.50932:108 221.7755:87 222.27011:21 222.90359:21 223.0778:19 223.1337:801 223.15524:115 223.18079:21 223.58997:21 224.14175:1197 224.15974:89 225.02243:21 225.14874:21 225.61546:33 226.70274:21 226.75288:21 227.06989:22 227.52271:21 227.53056:90 231.01385:21 231.16425:21 231.2067:64 231.2226:61 233.15436:21 233.57332:21 234.05634:21 234.60654:30 235.16586:144 235.21101:21 235.7542:21 236.06561:20 237.11307:21 238.09859:21 240.94279:26 242.26003:21 242.31184:20 242.72142:21 243.39638:21 244.28653:21 245.07558:21 247.56741:30 247.96059:21 248.7038:21 249.17995:21 249.21529:21 249.22356:44 250.4035:21 250.87979:182 251.05878:21 251.0836:21 252.37112:21 256.1301:21 256.70831:21 257.05603:21 257.18326:21 257.19269:21 257.30115:80 257.58554:21 257.76318:21 259.17023:62 263.20828:21 264.20639:21 265.21878:77 266.80945:21 268.66422:35 269.78601:18 275.1517:37 275.1813:93 275.20148:944 275.22485:54 275.23685:21 276.20251:11 276.7822:34 277.21265:22 281.15384:94 291.19159:12 292.22855:21 292.25479:52 292.27292:21 293.00864:21 293.15771:21 293.18539:20 293.21375:16300 294.0437:21 294.2132:40 294.22696:32 295.02893:21 295.95413:21 296.32578:21 318.46658:21 318.73669:21 336.95935:21 381.19849:21 410.41412:105 529.10681:20 575.23846:22 575.2522:22 575.26227:12 575.31128:21 575.32745:24 575.33783:24	glabra_leaf_NEG_unknown	Unknown
glabra_leaf/stem_NEG_3403	3403	w/o MS2:m-Hydroxycocaine	8349	9.14718	9.29635	9.43068	637.278	611	4888.76	null	[M-H]-	M + 0		5.16	637.277	C17H21NO5	m-Hydroxybenzoic acid esters	IQXBUEUAOWARGT-UHFFFAOYSA-N	O=C(OC1CC2N(C)C(CC2)C1C(=O)OC)C=3C=CC=C(O)C3	530	TRUE	TRUE	FALSE	99.9	null	null	null	99.1	36.1567	636.95634:10 637.22549:15 637.27839:950 637.36354:14 637.38636:10 637.42266:9 637.43775:8 637.46346:6 638.17835:8 638.22341:9 638.28163:382 638.34529:24 638.3787:9 638.42415:65 639.17228:16 639.22863:20 639.27999:92 639.35277:18 639.42621:29 639.78037:9 639.8517:11 640.03495:14 640.26246:32 640.29388:48 640.34159:59 640.3951:10 640.43672:15 640.46548:6 641.07188:9 641.23666:10 641.26867:25 641.29982:24 641.34744:52 641.40406:8 641.43168:16 641.4629:17 642.20032:10 642.27495:21	61.98865:20 78.95836:23 88.98484:135 119.89886:24 124.01579:20 147.07961:20 152.01134:20 173.05913:11 189.05444:20 189.09328:20 190.02608:16 191.10632:70 207.06383:20 213.05754:21 213.09213:22 215.06065:21 215.07137:22 215.10513:21 216.6125:26 217.08421:21 220.87878:21 229.77895:48 239.30728:21 249.07053:22 255.06587:21 255.13705:20 256.06668:25 256.11188:21 257.08057:108 257.10529:18 257.10995:21 257.12042:58 258.05142:21 258.08395:26 259.08365:10 260.17123:21 269.08087:21 270.98981:20 271.05963:21 273.14502:21 281.08041:163 282.02139:21 290.64462:21 293.67993:21 294.05389:9 295.13364:29 295.14459:21 295.16858:10 295.17575:21 295.42862:32 296.06509:21 296.07071:21 297.06769:21 297.10483:21 297.1481:58 303.09442:21 307.7959:21 311.12912:21 311.16281:21 315.14417:20 315.21375:21 317.33188:21 321.11188:158 321.13208:31 321.14563:32 321.82312:20 323.12247:7 323.13031:21 323.14319:21 325.27679:48 334.72418:21 337.10394:62 337.11646:31 338.10852:19 338.11649:21 339.12253:197 339.14453:21 339.16125:35 340.09827:21 341.4859:34 349.13791:31 349.2153:153 351.94989:21 361.10751:10 361.17731:53 363.15582:39 376.3096:21 377.21075:21 377.21927:29 379.19067:9 381.00421:86 389.16214:20 399.12158:42 400.09708:21 401.10101:20 401.21152:7 401.23218:21 403.18924:78 403.21396:21 404.86609:21 405.16788:52 406.17917:21 406.54874:41 407.18018:20 409.19583:14 412.70322:21 412.86383:15 414.11459:10 414.35043:21 415.56906:26 415.96896:21 416.60248:21 416.76843:20 418.44727:49 418.53876:35 418.60605:21 419.20947:21 419.90808:118 421.16986:60 421.90509:21 424.68909:21 424.9071:21 426.15982:21 427.19244:26 427.36273:21 429.13733:21 430.21646:21 430.35596:20 431.2298:21 431.99185:21 433.70462:21 439.45441:21 440.82782:33 443.21069:21 444.14777:20 445.20303:21 445.23221:12 447.15796:21 447.18033:16 454.6882:22 461.89288:22 472.93918:22 473.22003:47 473.2374:22 484.03412:22 486.17416:22 487.20749:39 487.24487:22 491.02606:22 493.23804:22 499.54581:22 507.13632:22 513.21777:22 515.20361:28 528.31256:22 533.27936:20 535.23181:22 545.22125:7 550.20007:8 550.20673:22 551.19904:22 563.22284:20 575.28363:22 577.17041:22 577.17749:6 579.18176:22 579.21661:23 579.23798:56 579.2572:34 579.26721:31 579.29962:22 591.26477:22 617.599:22 619.26819:662 619.30341:142 619.31866:22 619.33722:68 619.36639:12 620.25751:20 637.21802:36 637.24945:48 637.27887:1288 637.31805:104 637.33136:57 637.36908:22 637.3938:22	glabra_leaf_NEG_unknown	Unknown
glabra_leaf/stem_NEG_3405	3405	8-(3-Octyl-2-oxiranyl)octanoic acid	8360	9.22173	9.31127	9.43068	315.252	162.25	895.684	null	[M+OH]-	M + 0		9.87	315.254	C18H34O3	Lineolic acids and derivatives	IMYZYCNQZDBZBQ-IAGOWNOFSA-N	O=C(O)CCCCCCCC1OC1CCCCCCCC	430	TRUE	TRUE	TRUE	100	64	86.6	75	81.6	6.62401	314.78269:9 315.01734:9 315.03285:5 315.19428:29 315.22008:11 315.25206:266 316.0561:10 316.19088:5 316.2549:68 316.6811:10 316.86653:13 317.12808:19 317.25803:23 317.50835:10 317.87458:9 318.78432:5 319.9071:8 320.1297:5	59.01309:20 61.26203:20 61.98826:20 74.99181:20 81.03363:20 91.02163:20 101.06353:20 125.09566:37 127.11012:18 127.11827:20 139.10812:19 141.12724:56 155.10699:20 166.37386:18 171.09975:14 171.10509:20 171.11066:12 171.13663:37 179.31403:20 201.11514:21 203.84543:64 213.80058:21 215.05057:21 216.16705:27 219.72156:21 223.02545:13 238.89229:21 253.26099:9 257.51279:21 267.22675:21 269.20883:21 281.00739:20 295.22021:21 297.22736:32 297.242:52 297.26608:21 311.22849:20 313.23788:47 315.04251:21 315.19324:21 315.22787:18 315.25351:400 315.2868:98	glabra_leaf_NEG_Library-matched	glabra_leaf_Library-matched
glabra_leaf/stem_NEG_3406	3406	w/o MS2:C27H46O14; PlaSMA ID-1644	8360	9.20678	9.31127	9.56405	593.271	2930.62	15829.9	null	[M-H]-	M + 0		10.14	593.274	C27H46O14	Formula predicted			530	TRUE	TRUE	FALSE	100	null	null	null	78.9	36.8606	593.11998:5 593.1848:122 593.27155:4351 593.35654:9 593.79286:5 593.81434:16 594.00328:11 594.03633:10 594.06027:11 594.14816:13 594.18457:115 594.27465:1042 594.34976:12 595.09773:15 595.11311:11 595.19421:211 595.27677:196 595.31992:37 595.44207:8 596.01703:6 596.07042:11 596.13301:9 596.14684:11 596.19771:108 596.23231:17 596.27781:69 596.31728:16 596.81682:10 597.11623:10 597.15487:13 597.20778:71 597.2476:25 597.26325:14 597.28557:19 597.31721:12 597.41166:12 597.79839:10 597.92948:12 598.00701:8 598.05371:6 598.14329:10 598.21278:47 598.25349:10	78.9575:35 96.96575:20 152.9799:20 152.99583:266 153.01929:20 180.22186:20 183.70596:20 185.81818:20 189.03506:20 189.1125:20 193.64696:20 194.9269:20 201.11989:29 201.26285:33 217.77571:21 219.2888:21 222.99825:21 225.65025:21 225.73782:21 226.1611:21 241.01257:188 242.87788:21 242.88705:21 254.09895:21 255.0666:70 259.02048:21 269.20831:21 270.01328:21 277.08109:21 277.21616:518 277.24231:58 277.26862:21 279.05994:40 279.07364:21 287.04282:21 315.04819:163 333.04865:21 337.10669:32 363.08783:42 381.97836:21 383.43942:21 387:35 387.21652:21 387.70044:21 388.17117:21 389.5947:21 390.5968:21 390.6636:21 390.95694:21 391.08673:21 391.94238:21 392.39627:21 392.64853:21 393.26791:21 393.77115:21 395.05695:21 397.04227:21 398.60809:21 398.65991:21 402.27234:21 403.10474:21 403.40961:21 404.00198:21 408.00146:21 408.77725:24 409.03882:21 409.40439:21 413.20917:98 413.26218:21 417.27213:21 420.16324:21 423.12885:21 425.3248:21 431.21228:50 431.22437:21 432.68192:21 447.21869:21 453.11652:21 459.94214:22 460.02405:22 529.93097:22 535.06055:22 535.13654:122 535.17413:22 547.28833:22 567.1076:22 575.16919:38 593.12:22 593.14301:31 593.18109:184 593.27136:1484 593.34222:24 593.35394:38 593.37531:22 593.40271:40	glabra_leaf_NEG_presumed metabolite	Presumed metabolite
glabra_leaf/stem_NEG_3409	3409	w/o MS2:Methotrexate	8382	9.14718	9.34095	9.46063	409.201	817.75	4282.01	null	[M+FA-H]-	M + 0	adduct linked to 3412_[M-H]-	3.69	409.2	C20H22N8O5	Glutamic acid and derivatives	FBOZXECLQNJBKD-ZDUSSCGKSA-N	O=C(O)CCC(NC(=O)C1=CC=C(C=C1)N(C)CC=2N=C3C(=NC2)N=C(N=C3N)N)C(=O)O	530	TRUE	TRUE	FALSE	99.8	null	null	null	99.6	30.7429	408.78551:5 408.83884:12 408.8667:5 409.20092:1364 409.27076:25 409.28619:9 409.2966:5 409.34781:11 409.976:12 410.07892:22 410.12586:23 410.1539:10 410.16407:14 410.20367:392 410.23496:117 410.29989:5 410.40377:10 410.4555:9 410.5132:5 410.79828:10 410.8172:12 410.83178:5 410.84837:10 410.88539:5 411.02905:10 411.05754:9 411.0848:9 411.10433:11 411.14689:9 411.15832:15 411.17942:23 411.21139:90 411.23585:50 411.27025:13 411.86409:10 411.94729:8 412.08404:11 412.12632:15 412.18354:22 412.21363:37 412.30107:9 412.43633:9 412.56003:10 412.65464:8 412.84038:8 412.91978:10 413.0006:5 413.17281:9 413.19555:15 413.22174:16 413.25336:20 413.31936:8 413.54935:8 413.5713:10 413.60694:12 413.70689:11 413.84583:15 414.09661:14 414.1277:13 414.1826:10	57.03513:20 61.98903:7 65.76886:20 69.90649:42 73.02926:20 77.55068:39 78.95976:269 78.97044:14 78.97464:20 79.05372:29 79.05911:20 80.34935:20 81.0374:20 81.07223:16 81.08546:20 83.01246:20 91.27913:20 91.67512:32 93.0344:45 94.04064:20 95.00195:20 96.63859:20 96.96796:27 97.06078:20 97.17662:20 101.15696:20 104.28141:20 105.06921:20 106.04225:24 106.21351:47 107.04511:36 107.05066:15 107.08461:20 107.82948:37 108.02099:24 109.02837:38 109.06521:35 109.07329:59 111.89239:76 112.78875:37 113.13727:20 113.32644:20 114.27466:20 114.58952:20 114.93421:20 114.97096:20 114.99512:20 115.05279:35 115.29572:20 115.56722:20 115.64989:20 116.21083:26 116.35735:232 119.05079:41 120.13177:20 120.29574:61 121.02651:20 121.06649:20 121.69955:16 122.27005:20 123.04784:20 123.05164:20 123.05979:20 123.08176:122 123.34794:88 124.0144:11 124.02295:20 126.82671:129 127.48198:20 127.70809:94 129.04941:20 129.07033:20 129.09734:33 129.3145:47 129.78259:20 130.36404:20 130.69659:15 130.96416:20 131.56116:20 132.31401:110 133.02837:26 133.06863:20 133.56625:20 134.03764:11 135.04543:83 136.21507:20 137.09709:40 137.27341:20 137.5191:20 137.60008:20 137.74213:76 138.02917:22 139.05774:47 139.21037:90 139.24522:107 139.29443:74 139.62274:20 140.73602:20 141.0663:20 141.57272:20 141.80356:20 141.82506:32 142.49957:20 142.65454:20 142.93779:20 143.04858:20 143.0845:14 143.32683:20 143.44681:19 143.95561:11 144.14531:20 144.3812:20 144.50426:73 144.536:20 144.60356:42 144.92738:28 145.06328:17 145.10075:20 145.25166:20 145.26994:20 145.3241:22 145.49873:9 146.07005:6 146.97075:20 147.04495:72 147.05597:71 147.07408:20 147.08049:99 147.51868:20 147.64658:20 148.04803:4 148.0974:20 148.81483:87 148.96643:20 149.01749:20 149.0304:20 149.035:18 149.09703:60 150.21111:20 150.97917:8 150.98267:20 151.07603:35 151.94559:21 152.01376:151 152.02374:20 152.99644:658 153.12679:42 153.22409:62 153.49268:36 154.38364:20 154.91289:20 155.08502:54 156.03893:20 156.06157:20 156.73283:46 156.84669:28 157.06255:7 157.41228:20 158.03656:20 158.05634:65 158.6041:20 158.60989:62 158.94411:20 159.04605:210 159.23904:17 159.63022:65 159.72922:20 159.87903:20 160.05164:17 160.19997:20 160.45605:20 160.6776:20 160.95621:45 161.09367:20 161.13857:20 161.28406:20 162.89771:20 163.78355:50 163.83789:20 163.98837:20 164.55705:20 164.65884:20 164.89137:39 164.89711:20 164.94307:21 165.01662:20 165.1729:88 165.9774:20 166.02538:70 166.04681:20 166.42503:20 166.88081:28 166.91377:20 168.15244:48 168.39127:20 168.54318:20 169.00253:20 169.10149:37 169.13931:55 169.1911:32 169.62131:20 169.72975:20 169.88354:20 169.91151:63 170.07256:20 170.25763:78 170.47308:30 170.58514:20 170.80762:55 171.00473:26 171.04414:35 171.07764:20 171.08463:27 171.11903:20 171.21101:44 171.30421:20 171.44121:45 171.45473:24 171.51453:20 171.54276:20 171.61333:20 171.76219:20 171.87965:40 171.9503:20 172.04736:165 172.05515:31 172.07843:22 172.08807:44 172.2272:20 172.2462:44 172.30048:20 172.32747:20 172.34422:85 172.39307:20 172.51782:20 172.61884:20 172.65486:20 172.66452:20 172.73895:28 172.84799:67 172.86024:74 172.87955:146 172.88782:71 173.06027:250 173.08064:71 173.10303:20 173.11977:40 173.13501:86 173.16568:33 173.30196:29 173.36475:20 173.45052:20 173.49272:46 173.5396:26 173.60393:26 173.61502:20 173.62857:20 173.72151:20 173.72797:20 173.74554:62 173.75818:81 173.76941:81 173.86932:30 173.88448:97 173.90988:24 173.93005:20 173.95203:47 173.95918:101 173.98032:129 174.0092:88 174.06039:20 174.07025:51 174.09802:20 174.11819:20 174.12386:24 174.14392:20 174.17171:20 174.19368:20 174.27837:20 174.313:54 174.42381:20 174.50436:36 174.52025:20 174.56137:87 174.57266:20 174.5869:20 174.60439:115 174.64009:79 174.66908:20 174.7095:21 174.8185:7 174.82835:44 174.87627:20 174.9229:20 174.9725:33 175.00365:24 175.03712:68 175.04533:20 175.07306:90 175.0907:20 175.11143:97 175.13736:20 175.25523:54 175.29942:20 175.30994:79 175.32124:69 175.34352:20 175.35326:42 175.44405:20 175.45959:20 175.61794:20 175.6579:36 175.68221:20 175.69411:99 175.81613:76 175.86652:65 175.91673:75 175.96468:20 175.98418:20 176.00253:81 176.01666:20 176.08304:20 176.09502:24 176.15277:18 176.22047:131 176.3768:20 176.42688:20 176.46786:20 176.47893:20 176.48705:54 176.51961:38 176.52789:32 176.55766:20 176.56155:20 176.59808:66 176.60782:87 176.64078:47 176.65527:20 176.73271:21 176.79851:20 176.89751:20 176.95766:39 177.01909:159 177.03041:20 177.05518:20 177.09036:20 177.09615:10 177.20979:55 177.26898:20 177.28201:20 177.44965:20 177.51163:20 177.54359:20 177.58379:98 177.67297:15 177.70351:20 177.72961:20 177.8624:16 177.87885:18 177.99364:34 178.02333:51 178.03831:68 178.09579:93 178.13464:20 178.19022:20 178.284:76 178.51396:20 178.77724:128 178.88516:20 179.03262:74 179.0434:20 179.21107:41 179.3381:67 179.51045:52 179.53224:20 179.85771:36 179.92027:20 180.04181:20 180.14171:20 180.22263:20 180.23375:20 180.27679:32 180.54617:20 180.66167:181 180.81905:50 181.04501:48 181.21359:135 181.22302:138 181.31361:20 181.34:20 181.41255:20 181.54407:82 181.55363:85 181.6105:20 181.80853:20 181.88324:121 181.90431:20 181.97589:19 182.0688:56 182.22479:20 182.24023:52 182.31737:20 182.36432:20 182.38263:19 182.76308:83 182.799:128 182.87132:30 182.92375:41 183.07834:28 183.13335:43 183.15022:79 183.32188:20 183.33482:24 183.35504:20 183.51532:27 183.54408:20 183.59186:20 183.62173:20 183.72459:20 183.80692:89 183.86743:23 183.978:293 184.0186:37 184.0538:22 184.08743:13 184.29138:93 184.31468:54 184.34447:20 184.38469:71 184.61652:20 184.95738:20 185.02534:44 185.06184:288 185.08372:20 185.16876:49 185.32217:108 185.381:52 185.57304:38 185.60733:20 185.61801:20 185.64861:90 185.79887:20 185.98889:43 186.00443:58 186.02368:136 186.06778:88 186.60683:20 187.07693:852 187.46893:52 187.49429:20 187.7888:20 187.90962:20 187.91679:107 187.93178:20 188.08453:207 188.09831:20 188.33885:20 188.75444:20 188.87338:34 188.92262:63 189.07504:25 189.09286:247 189.16142:139 189.29242:20 189.55193:20 189.69354:20 189.77853:20 189.83662:77 189.99048:83 190.05934:30 190.22813:20 190.2511:20 190.60117:20 190.62755:52 190.903:87 191.03545:373 191.05701:57 191.18443:20 191.22099:20 191.45403:20 191.46729:24 191.55705:20 191.62759:77 191.63568:20 191.66701:63 192.05083:20 192.06847:20 192.35561:55 192.78879:27 192.86339:20 193.00829:20 193.76585:154 194.47115:20 194.7308:59 195.40364:20 196.94473:10 197.05978:27 197.11082:8 197.13229:27 197.1577:17 197.25616:102 197.46365:20 197.55588:20 198.06633:36 198.077:20 198.10832:20 198.11797:20 198.16093:95 198.1938:20 198.34978:103 198.56905:20 199.07732:516 199.08893:86 199.09708:22 199.10796:20 199.11555:32 199.15677:20 199.43222:13 199.70659:20 199.86113:43 199.95651:4 199.9894:22 200.07771:34 200.08954:49 200.11909:32 200.21214:20 200.42776:55 201.09258:683 201.11389:20 201.29878:21 202.08682:20 202.10051:977 202.11493:54 202.33821:21 202.68533:91 202.97844:18 203.03566:47 203.04353:23 203.1084:13 203.43968:21 203.45787:45 204.08261:66 204.15717:17 204.46921:21 204.51683:21 204.91273:21 206.09781:20 206.47624:21 206.88177:21 207.54662:40 207.78165:75 208.09056:14 208.44438:44 208.70526:21 208.71336:202 208.73074:21 209.06311:23 210.39423:182 210.44559:71 210.686:21 210.72069:10 211.01675:7 211.07892:13 211.08356:21 211.1496:21 211.78072:21 212.06161:21 212.07172:19 212.08746:23 212.41121:21 213.07089:38 213.09273:287 213.11433:94 213.12343:60 213.16364:35 213.19319:11 214.10097:500 214.88097:21 214.88683:27 215.10896:101 215.12572:28 215.14348:361 215.16428:23 215.17509:17 215.92159:21 216.11307:20 216.16705:21 217.15694:21 218.97275:21 219.06783:28 219.7952:32 220.06387:13 220.07542:22 220.75404:21 223.0778:21 223.41428:21 223.59476:34 223.8002:20 224.12219:21 225.83998:57 226.10072:21 226.4735:21 226.8252:21 227.10921:87 227.13876:21 228.05196:21 228.11926:20 228.20952:20 229.12169:30 229.15302:24 229.16129:68 229.37401:21 229.40189:43 230.80553:21 231.46742:21 231.90076:36 232.06773:26 232.46169:21 232.77094:21 233.0824:27 233.17308:21 233.79893:22 234.09:72 234.09682:21 234.10657:21 234.11285:21 234.51437:21 234.66881:47 235.07462:21 235.11252:32 235.57079:21 235.80988:21 236.05867:22 237.0506:11 237.12895:24 237.18661:21 237.19997:44 237.43327:39 237.53444:21 237.86288:21 238.05963:25 238.14774:21 238.30116:21 238.66943:21 238.82159:21 238.90408:21 238.98509:21 239.04642:21 239.07249:65 239.08504:21 239.10506:22 239.11984:21 239.12836:44 239.144:104 239.15926:21 239.34753:99 239.71169:21 239.72307:21 239.86417:66 239.97108:21 240.01888:21 240.4015:84 240.53053:21 240.91524:24 241.12387:1002 241.17558:66 241.67119:21 241.70811:34 241.81264:60 241.8669:21 241.89761:21 241.95636:66 242.13168:321 242.15109:33 242.15668:21 242.33463:82 242.43214:31 242.45215:87 242.55896:21 242.56763:50 242.58794:21 242.65038:57 242.70351:25 242.8237:21 242.8756:21 242.9789:53 242.9962:21 243.07819:12 243.13557:12 243.20827:241 243.2531:229 243.28944:21 243.31705:55 243.41309:102 243.44135:113 243.51254:21 243.76328:32 243.84924:34 243.95676:21 244.24667:39 244.34091:21 244.43285:71 244.44751:48 244.47031:21 244.69089:21 244.69606:19 244.71156:21 244.75887:120 245.0986:21 245.10629:20 245.12199:36 245.27454:75 245.36005:65 245.36795:21 245.39487:126 245.4146:21 245.53506:21 245.55348:21 245.98341:21 246.02567:21 246.03679:33 246.07275:79 246.08299:95 246.10182:69 246.17087:21 246.29781:38 246.53984:21 247.07616:73 247.09004:35 247.10503:21 247.27783:21 247.64377:21 248.31424:11 248.59492:21 248.76637:21 248.87584:27 249.01903:20 249.07545:21 249.09631:21 249.21614:21 249.79189:111 250.14786:21 250.3578:21 250.7453:5 251.05725:8 251.07143:46 251.2412:21 251.64165:119 252.07542:27 252.08569:21 252.34859:21 252.42406:21 252.98718:109 253.08299:171 253.10612:21 253.11613:41 253.18872:21 253.40462:36 253.41344:88 253.55276:21 253.77045:108 253.87308:104 253.91541:64 254.22636:68 254.66211:21 254.78482:21 254.86691:21 255.00894:20 255.06613:8 255.07101:21 255.11624:21 255.13971:56 255.15939:21 255.18443:21 255.23305:18 255.36906:54 255.79111:21 256.14789:36 256.24951:21 256.28848:91 256.29684:28 256.30722:50 256.31699:21 256.32751:44 256.34375:25 256.60822:19 256.73422:21 256.96094:36 257.15588:15812 257.81198:21 257.92679:21 258.27298:21 258.33688:39 258.40994:21 258.51791:57 258.54422:59 258.6127:68 258.63568:14 258.65768:49 258.7258:28 259.08197:11 259.16687:48 259.28717:25 259.3461:40 259.92447:21 260.04453:21 260.55414:21 260.96667:21 260.97495:21 261.0722:32 261.09436:21 261.11731:21 261.12766:12 261.14182:21 261.15851:34 261.33963:72 261.35269:65 262.09952:21 262.28745:21 262.67697:126 262.92838:59 263.064:40 263.0759:24 263.51749:21 263.7612:62 263.86978:21 263.90717:21 264.07745:10 264.08203:21 264.58713:22 264.60062:40 265.04132:21 265.08566:173 265.10748:21 265.20157:22 266.29749:26 266.53354:21 267.10394:20 267.17758:21 267.7254:21 268.10696:21 268.30768:40 269.15359:74 270.2861:21 270.51965:21 270.53094:21 271.1741:21 271.59201:21 271.70422:60 271.77072:37 272.04605:24 272.0701:92 272.08209:21 272.72394:21 272.8187:109 272.88004:21 273.41565:42 273.80911:69 273.95291:22 273.97046:23 274.12491:21 274.21045:50 274.43994:55 275.12234:21 275.14401:112 275.2645:21 275.54178:89 275.92896:35 276.06625:21 277.08679:58 277.12018:21 277.16422:21 277.16992:21 278.09445:21 279.05899:20 281.08023:8 281.36966:32 283.03357:116 283.05676:21 283.28568:21 283.3096:21 283.552:21 285.04001:21 285.07645:70 285.104:7 285.85336:21 289.02164:96 289.22827:21 291.02008:21 291.10434:31 291.1311:5 291.90131:21 292.01596:21 292.32318:21 293.11597:75 294.63037:21 295.11057:21 295.13019:21 295.47665:21 296.29547:21 296.92551:21 297.05817:41 297.07562:340 297.08929:93 297.10495:24 299.27109:21 303.16098:131 303.21338:21 305.11475:21 306.12637:47 307.13513:80 307.16574:8 307.17471:21 308.14218:17 308.17953:21 310.0007:21 313.92636:24 317.18405:21 318.11713:21 319.1326:20 319.14267:34 320.12756:21 320.1391:21 321.14731:21 321.20273:20 322.01794:119 322.50287:63 323.13156:18 323.16479:21 323.60199:94 325.10831:29 335.12527:21 335.13065:12 339.11911:37 339.12851:21 340.12897:84 340.15445:57 341.02423:34 341.12924:20 343.17303:42 347.16074:21 347.32864:21 348.16949:58 351.15659:26 361.14304:21 361.99582:23 363.19843:10015 365.18884:21 365.86017:21 371.23798:21 376.16034:20 380.29834:21 391.18265:21 391.19504:6 405.06561:21 409.17734:21 409.20288:492 409.22726:111 409.25003:55	glabra_leaf_NEG_unknown	Unknown
glabra_leaf/stem_NEG_3410	3410	w/o MS2:9-Hydroxyjasmesoside	8382	9.20678	9.34095	9.47573	635.263	539.125	5661.04	null	[M-H]-	M + 0	similar chromatogram in higher mz_3411	4.58	635.256	C27H42O14	Terpene glycosides	ZVTBPVGTFNEYQP-IELQCKPUSA-N	O=C(OC)C1=COC(OC2OC(CO)C(O)C(O)C2O)C(=CC)C1CC(=O)OCC3C(C)C(O)CC3C(CO)CO	530	TRUE	TRUE	FALSE	99.9	null	null	null	86.5	13.6666	635.06644:11 635.13156:15 635.21447:10 635.26252:560 635.33549:9 635.34785:21 635.41383:10 635.5706:9 636.2652:245 636.31089:22 636.33237:10 636.3488:12 636.42193:9 637.09622:6 637.27851:321 637.36873:19 637.43238:10 637.99183:9 638.09057:11 638.16072:10 638.20898:11 638.23245:24 638.28099:109 638.31693:109 638.36761:6 638.38852:10 638.42507:44 638.62748:6 638.86652:11 639.00873:6 639.07144:11 639.11167:9 639.20694:10 639.22306:12 639.28677:59 639.32517:34 639.36532:6 639.43035:30	78.96432:20 118.47208:20 123.05126:20 124.2264:20 125.02348:38 151.00584:20 152.01035:6 152.99533:20 157.14838:20 169.06364:20 171.07727:12 171.39355:20 173.05891:18 185.12016:20 187.03667:46 187.09843:20 190.05617:20 191.10539:20 191.11465:20 200.55122:33 205.08569:21 212.44138:132 213.08983:24 213.63277:67 215.70604:21 219.06001:21 219.25525:66 220.07111:83 221.88101:69 226.78493:21 229.07149:103 229.08826:34 231.687:28 233.0472:37 235.02777:22 237.12563:8 241.05217:20 247.21423:21 248.98305:21 253.08464:18 255.06493:48 255.09715:21 255.13712:10 256.0766:17 257.08228:314 257.09753:34 257.11365:23 258.0513:36 258.0939:21 259.16708:22 269.10822:21 269.1564:21 269.18051:21 271.05673:21 271.22415:21 272.15796:53 279.05579:8 279.06589:19 279.13681:8 281.11569:23 293.17154:21 293.2027:21 293.21613:21 295.06299:21 295.09705:13 295.10336:21 295.12524:21 296.06491:16 297.14615:27 297.15564:11 309.10825:14 309.11618:21 309.15494:21 311.12662:21 311.1333:21 311.75412:75 315.16681:46 315.92886:21 319.09943:9 321.06888:21 321.10797:20 321.1268:21 321.14874:21 323.12924:52 325.42337:62 332.38168:21 337.06009:55 337.08301:21 337.10748:260 337.13406:35 338.11108:21 340.20499:37 341.18005:15 347.10532:10 347.12833:121 347.15295:21 351.55219:21 351.78821:21 353.10941:21 356.99902:21 363.1622:21 370.7951:21 375.19067:21 375.20837:21 383.03519:21 385.39661:171 387.15857:21 389.65598:21 404.7453:73 405.02969:21 405.17065:94 407.92862:21 408.9639:21 409.00552:21 410.69199:21 412.68738:54 413.44376:21 413.82025:21 415.60947:21 416.12778:21 416.90439:21 417.06119:73 417.45255:21 418.58902:21 418.74435:21 418.93579:21 419.18851:7 419.22052:10 419.39822:90 420.09335:21 420.61847:21 420.92914:58 421.5159:21 422.78778:21 423.15741:21 425.17871:21 425.21707:21 426.448:21 429.59027:79 433.1575:82 436.55469:10 438.33405:21 443.34061:21 444.37717:39 445.20203:17 452.56146:18 454.82532:93 458.0434:22 461.2027:22 508.14536:30 508.90421:22 511.2247:22 547.20044:22 547.20917:12 548.17352:20 566.19635:22 577.19:14 577.22137:74 577.26233:21 578.20996:17 589.34985:28 592.2074:48 592.2323:19 592.25482:22 617.22565:22 617.25232:49 617.33612:22 632.12775:97 635.21582:22 635.26544:1667 635.29797:206 635.32825:147	glabra_leaf_NEG_unknown	Unknown
glabra_leaf/stem_NEG_3411	3411	w/o MS2:Sphingomyelin d18:1-C17:0	8382	9.16213	9.34095	9.46063	701.345	161.188	1293.72	null	[M-H]-	M + 0		23.74	701.35	C40H81N2O6P	Phosphosphingolipids	YMQZQHIESOAPQH-QSTWNKESSA-N	C(CCCCCCC(=O)NC(C(C=CCCCCCCCCCCCCC)O)COP([O-1])(=O)OCC[N+1](C)(C)C)CCCCCCCCC	530	TRUE	TRUE	FALSE	99	null	null	null	94.4	6.0432	701.03118:10 701.1925:10 701.23748:27 701.28067:15 701.3083:43 701.34522:261 701.40959:11 701.42784:9 701.68873:11 701.95147:10 702.11629:11 702.16238:9 702.24816:14 702.28767:9 702.34851:136 702.40152:11 702.4154:21 702.67413:16 702.94343:9 703.19688:9 703.24599:41 703.29414:17 703.3137:12 703.35572:63 703.40656:17 703.42704:28 703.63112:11 704.0792:10 704.26186:11 704.32733:21 704.35745:55 704.38185:29 704.40113:14 704.41581:11 704.43447:16 705.01737:6 705.16952:6 705.1893:10 705.21336:8 705.25952:17 705.30174:36 705.34208:25 705.36434:35 705.3953:12 705.42911:10 705.47006:9 706.08591:10 706.27845:16 706.29721:10 706.31529:19 706.34246:11	61.98883:29 62.00016:20 78.95885:27 96.96169:11 164.76199:20 206.87904:20 213.09009:6 214.09912:21 273.14316:21 281.08188:20 297.14172:21 309.15466:21 321.15067:37 323.13251:21 324.14041:12 337.10428:20 379.19162:33 382.40634:21 382.92175:21 417.01605:21 426.68835:21 446.17117:21 462.27567:22 471.84482:65 474.83218:22 476.27393:22 480.78308:22 577.29126:15 577.30878:22 629.27307:22 638.27979:50 638.30237:22 638.40503:22 655.23517:12 655.30078:22 655.32806:22 657.24536:22 665.26196:14 683.27289:22 683.31:22 683.3407:50 683.44403:15 701.19702:22 701.23804:34 701.2572:33 701.28772:22 701.31183:43 701.34412:47 701.37775:11 701.38721:22 701.39581:12 701.42407:55	glabra_leaf_NEG_unknown	Unknown
glabra_leaf/stem_NEG_3412	3412	w/o MS2:3-[4-Hydroxy-3-(1,1,4,4,7-pentamethyltetralin-6-yl)phenyl]acrylic acid	8393	9.1771	9.35613	9.49062	363.195	10056.1	46722.1	null	[M-H]-	M + 0	adduct linked to 3409_[M+FA-H]-; found in higher mz's MsMs_3409	8.82	363.197	C24H28O3	Phenylnaphthalenes	DYLLZSVPAUUSSB-VQHVLOKHSA-N	O=C(O)C=CC1=CC=C(O)C(=C1)C=2C=C3C(=CC2C)C(C)(C)CCC3(C)C	530	TRUE	TRUE	FALSE	100	null	null	null	99.2	158.04	362.79604:5 362.84554:8 362.87058:16 362.92318:13 362.94897:8 363.00138:7 363.15784:11 363.19535:17904 363.24981:8 363.90227:5 363.97111:8 363.98932:8 364.05242:10 364.09596:10 364.12652:5 364.15136:10 364.16028:13 364.19856:3947 364.23877:28 364.2716:10 364.28563:11 364.78856:10 364.95994:10 365.00363:5 365.07288:5 365.12038:9 365.13399:12 365.15946:16 365.20391:481 365.26743:35 365.42374:10 365.64109:8 365.75305:14 365.81515:9 365.88149:15 366.00626:9 366.15085:9 366.20933:106 366.23947:11 366.26825:17 366.9806:11 367.11484:29 367.153:36 367.18994:34 367.22346:69 367.26174:9 367.98774:9 368.07203:11 368.12703:13 368.15436:21 368.19172:18	57.47964:20 93.03439:20 109.0311:20 117.02833:20 123.08004:29 131.79524:20 143.08394:20 145.10033:20 146.03568:20 147.04393:32 154.45641:20 158.88457:20 159.04607:40 159.07784:20 159.24039:38 170.16936:20 171.04892:20 173.05986:55 173.07182:20 174.48763:20 181.1004:20 184.64961:37 185.06111:59 187.0769:133 188.07922:20 189.09201:40 189.09689:37 197.13165:27 199.0155:20 199.07642:81 199.1136:21 200.08089:20 201.09042:79 202.10033:76 202.96048:21 213.08961:44 213.10382:21 213.12527:21 213.16173:21 213.44354:21 214.09846:41 214.10962:21 214.12666:21 215.14078:36 223.11394:21 227.09863:40 227.11079:30 239.1506:21 241.1219:134 242.12915:41 244.57336:21 252.64087:21 255.12936:21 255.1403:21 257.10208:21 257.12701:28 257.15341:643 257.20102:21 257.20883:22 262.31094:21 263.06976:21 265.08649:37 269.1702:21 291.10379:21 307.12277:21 308.13895:21 312.57959:21 363.16324:21 363.17209:21 363.19583:281 363.24496:21	glabra_leaf_NEG_unknown	Unknown
glabra_leaf/stem_NEG_3415	3415	w/o MS2:4,15,26-trihydroxy-1-oxa-4,9,15,20,26,31-hexazacyclotritriacontane-5,8,16,19,27,30-hexone	8404	9.2813	9.37093	9.46063	601.319	135.438	781.277	null	[M-H]-	M + 0	adduct linked to 3416_[M+FA-H]-; found in higher mz's MsMs_3416	null	601.32	C26H46N6O10	Macrolactams	OYFVPOABQXXDNO-UHFFFAOYSA-N	O=C1N(O)CCOCCN=C(O)CCC(=O)N(O)CCCCCN=C(O)CCC(=O)N(O)CCCCCN=C(O)CC1	530	TRUE	TRUE	FALSE	null	null	null	null	99.4	4.12152	601.1328:6 601.19513:18 601.21436:14 601.25367:11 601.27768:11 601.32052:190 601.37906:9 601.42447:11 602.08897:6 602.14545:11 602.21795:14 602.27851:6 602.32262:72 602.37592:9 603.06526:9 603.09289:9 603.1574:10 603.19224:10 603.2317:17 603.26729:13 603.28999:16 603.32791:70 603.36224:9 603.3863:6 603.78775:11 604.13784:14 604.3292:35 604.37039:19 605.09035:22 605.18469:8 605.20409:9 605.25406:23 605.30733:34 605.33324:22 605.36012:22 605.6595:9 605.77098:11 606.10783:9 606.12474:10 606.14177:15 606.22025:6 606.25695:24 606.30924:15	59.01214:20 71.01156:27 78.96034:20 89.02512:50 116.93065:20 119.05035:29 145.02635:20 189.05466:20 210.4118:21 236.32617:21 243.10094:12 243.10526:21 277.21667:34 277.23071:19 311.16089:21 323.09369:24 341.10843:18 509.16309:34 537.24341:22 555.24982:22 555.28101:22 601.21844:22 601.26886:22 601.31616:26 601.33746:36	glabra_leaf_NEG_unknown	Unknown
glabra_leaf/stem_NEG_3416	3416	Unknown	8404	9.2813	9.37093	9.49062	647.326	414.688	2161.09	null	[M+FA-H]-	M + 0	adduct linked to 3415_[M-H]-	null	null	null	null	null	null	999	FALSE	FALSE	FALSE	null	null	null	null	null	7.98186	647.04131:9 647.2192:17 647.23147:25 647.26977:18 647.28406:16 647.32615:669 647.40626:6 648.23061:14 648.25423:15 648.33005:201 648.37844:18 648.4106:14 648.42837:9 649.11329:6 649.19099:9 649.24134:60 649.28298:32 649.33173:81 649.36891:9 649.39725:19 649.73811:10 649.80873:10 650.15433:6 650.19688:10 650.24699:40 650.27338:23 650.30044:16 650.33369:29 651.14371:6 651.25686:61 651.28543:23 651.31061:24 651.35106:13 651.40392:15 651.74995:6 652.06176:10 652.21487:10 652.26058:40 652.29618:17	59.01398:122 71.01439:70 72.35314:67 78.95441:6 78.96295:20 83.01395:20 84.7465:20 85.02882:23 87.00956:58 88.01721:20 89.02491:287 89.03404:20 96.14444:24 98.08842:28 98.50364:58 99.01012:20 101.02331:115 101.03736:16 113.02447:85 115.0402:20 117.0167:14 118.70924:39 119.0352:193 119.04858:20 129.01852:19 131.03336:21 141.01688:20 143.0349:34 149.04495:32 159.02765:20 161.04417:74 179.05536:265 179.08025:22 181.71826:51 181.87138:20 182.60721:20 186.61427:20 188.1273:20 190.43591:16 199.32899:20 203.05379:42 203.18335:44 204.1774:21 212.91411:21 214.84715:42 218.58315:21 224.19612:21 225.88036:13 229.80379:20 231.04424:6 231.63075:21 233.22256:20 234.48151:21 234.86787:21 238.06926:21 238.77933:20 239.98866:21 240.3036:21 248.00266:26 249.05086:20 250.59125:21 259.33356:21 263.25418:123 273.21442:21 273.22495:21 275.57846:45 277.17252:21 277.1937:21 277.21729:1104 278.21469:20 287.12695:86 291.23184:59 291.24954:21 301.2135:10 308.09216:21 308.1077:9 309.11105:5 319.22943:15 323.0975:300 323.12637:21 323.47141:20 341.05637:45 341.10867:570 341.1528:21 349.23267:30 374.27908:211 379.24347:23 388.60071:21 395.67825:21 397.01108:21 397.40149:21 398.88782:21 400.81506:21 401.13916:24 404.35056:21 406.50259:59 423.33844:21 432.13199:21 439.36374:20 449.14948:85 451.20975:21 504.89578:22 523.2005:20 550.19531:22 589.18274:7 601.32214:966 601.36377:5 602.32251:20 624.48676:22 629.24921:22 647.21967:22 647.24951:11 647.26556:36 647.28333:28 647.31281:15 647.32953:28 647.35083:22	glabra_leaf_NEG_unknown	Unknown
glabra_leaf/stem_NEG_3418	3418	w/o MS2:2-(4-Cyclohexylphenyl)propanoic acid	8415	9.14718	9.38592	9.49062	463.283	265.062	1751.27	null	[M-H]-	M + 0		7.2	463.285	C15H20O2	Phenylpropanoic acids	YTUMWOBUZOYYJQ-UHFFFAOYSA-N	O=C(O)C(C1=CC=C(C=C1)C2CCCCC2)C	530	TRUE	TRUE	FALSE	100	null	null	null	97.9	8.79549	462.90778:9 462.99434:7 463.08102:27 463.09599:11 463.11956:40 463.13849:8 463.20513:10 463.21777:11 463.28346:367 463.32349:16 463.39292:9 463.58359:5 463.76292:14 464.09963:12 464.12213:22 464.16298:10 464.21363:10 464.2578:21 464.28519:128 464.32142:8 464.33693:12 464.95329:14 465.13116:16 465.17809:9 465.19258:12 465.2218:16 465.26129:37 465.28706:48 465.31837:13 465.75529:10 465.7876:13 465.80924:9 465.83404:10 466.13482:11 466.21883:9 466.23289:9 466.25384:10 466.26807:31 466.29102:15 466.31729:10 466.82431:5 467.04125:8 467.11777:10 467.13418:5 467.14826:19 467.19675:11 467.22086:8 467.23718:18 467.27664:25 467.30059:5 467.32513:11 467.66675:13 468.01366:10 468.17326:10	99.00476:5 147.04256:20 149.42847:83 152.995:20 165.27036:37 177.47322:20 189.08034:20 189.09264:27 201.09375:72 205.12601:21 217.12126:25 243.78705:9 244.14447:21 245.14957:49 253.08282:22 257.43674:51 259.17105:7 266.21158:21 271.35165:144 272.68799:42 285.10382:21 296.14468:14 300.02399:24 307.13177:35 307.15161:21 310.08194:21 311.16177:21 311.17554:21 313.21515:90 313.23523:21 314.30469:384 321.14835:21 323.16168:51 323.18521:21 323.20282:21 332.84317:21 334.93719:21 335.18192:20 339.15396:21 347.49951:21 350.18542:10 351.12415:21 351.16058:97 351.19128:79 351.20416:21 351.21799:8 365.20667:26 366.21753:21 394.20334:31 394.21512:50 419.12747:7 419.21817:21 419.25433:19 419.26831:21 427.1012:21 463.11545:19 463.24146:21 463.25848:66 463.2829:174 463.31339:15	glabra_leaf_NEG_unknown	Unknown
glabra_leaf/stem_NEG_3420	3420	2-Hydroxypalmitic acid	8448	9.34095	9.43068	9.56405	271.226	336.438	2424.72	null	[M-H]-	M + 0		8.59	271.228	C16H32O3	Long-chain fatty acids	JGHSBPIZNUXPLA-HNNXBMFYSA-N	O=C(O)C(O)CCCCCCCCCCCCCC	430	TRUE	TRUE	TRUE	100	59.6	84.4	100	82.7	11.9512	270.86359:13 271.1921:14 271.22636:508 272.02077:17 272.22947:107 272.46123:7 272.78406:13 272.90367:5 273.14715:33 273.22984:25 273.8826:8 274.15117:10 274.22187:10 274.78649:9 274.8551:22 275.12256:10 275.16505:10 275.19909:13 275.87603:5 275.91253:10	62.92021:20 89.55265:44 116.92883:20 119.92265:20 147.91704:4 148.3008:66 151.94308:20 164.5248:85 176.88208:20 177.01367:20 180.99277:14 182.12137:44 182.92314:20 183.01323:20 185.79362:32 191.56201:20 193.61385:20 194.4857:20 201.78769:31 206.94682:21 225.22112:66 226.15067:7 253.20518:21 253.2216:39 269.21368:28 270.32516:92 270.34668:50 271.05829:20 271.22833:1200 271.26636:21	glabra_leaf_NEG_Library-matched	glabra_leaf_Library-matched
glabra_leaf/stem_NEG_3421	3421	LPE 18:2; PlaSMA ID-1316	8448	9.34095	9.43068	9.53478	476.276	174.062	873.629	null	[M-H]-	M + 0		9.46	476.276	C23H44NO7P	Lipids	DBHKHNGBVGWQJE-UHFFFAOYNA-N	O=C(OCC(O)COP(=O)(O)OCCN)CCCCCCCC=CCC=CCCCCC	430	TRUE	TRUE	TRUE	100	74.3	72.2	57.1	80.5	8.46043	476.04599:5 476.18827:15 476.27571:287 476.32694:12 476.3679:10 476.80923:5 477.05797:11 477.09373:5 477.14583:10 477.18784:13 477.22519:23 477.25158:19 477.28008:73 477.6191:5 477.79073:11 477.9043:11 477.97006:9 478.05803:5 478.1384:9 478.22942:19 478.28296:28 478.38114:10 479.13286:9 479.16232:11 479.20668:9 479.2412:29 479.25987:14 479.27595:13 479.29873:15 480.08404:9 480.11694:10 480.22345:12 480.24432:13 480.26409:9 480.30056:8 480.81146:10 481.04142:11 481.07582:9 481.11918:17 481.17026:9 481.18415:9 481.21898:15 481.25761:20	61.98728:16 78.95746:7 78.96207:20 140.0094:15 185.0329:58 187.88232:20 190.05142:20 191.71884:48 193.32092:20 194.56219:20 196.03503:35 196.04259:12 196.05424:20 197.27467:20 197.87839:20 199.20667:37 200.53403:21 201.52768:21 205.49736:4 214.04526:35 214.0556:21 223.7924:21 232.29996:21 250.88065:21 255.24496:21 279.23264:1380 279.26028:61 325.17734:21 430.13202:13 476.21869:22 476.27518:81 476.29413:36 476.32343:22	glabra_leaf_NEG_Library-matched	glabra_leaf_Library-matched
glabra_leaf/stem_NEG_3422	3422	w/o MS2:13,15-Dihydroxy-9-methyl-10-oxabicyclo[10.4.0]hexadeca-1(12),13,15-trien-11-one	8470	9.35613	9.46063	9.75707	277.143	342.875	2523.48	null	[M-H]-	M + 0		7.57	277.144	C16H22O4	Macrolides and analogues	NFEVFCAOVZCHBN-UHFFFAOYSA-N	O=C1OC(C)CCCCCCCC=2C=C(O)C=C(O)C12	530	TRUE	TRUE	FALSE	100	null	null	null	74.4	7.07466	276.7028:10 276.73497:10 276.74853:8 276.77799:9 276.78831:9 276.82119:13 276.84:10 276.85451:13 276.90259:8 276.92533:14 276.94389:10 276.96045:5 277.00538:8 277.01424:5 277.03549:8 277.05745:5 277.07035:12 277.0847:11 277.14289:530 277.18152:12 277.21386:9 277.23096:9 277.2466:8 277.25627:10 277.26793:9 277.30094:10 277.32096:11 277.3392:10 277.35914:8 277.42936:8 277.47504:8 277.53127:5 277.55056:12 277.6023:14 277.6456:7 277.68168:10 277.69426:10 277.72691:11 277.75623:6 277.79216:10 277.82102:11 277.83159:5 277.86567:10 277.8913:9 277.907:11 277.92384:5 277.94007:16 277.95075:14 277.99013:9 278.00467:16 278.03449:15 278.09123:5 278.14684:105 278.16907:11 278.18353:8 278.2001:10 278.32731:11 278.42863:5 278.46365:10 278.54828:9 278.56856:9 278.61147:10 278.63284:9 278.67379:11 278.77982:14 278.79461:10 278.82077:8 278.84624:10 278.86917:15 278.89721:24 278.92652:5 278.94457:8 278.97119:10 278.99521:10 279.01241:5 279.0252:17 279.0681:8 279.08254:9 279.117:9 279.12834:8 279.15268:20 279.19542:22 279.22759:5 279.25917:13 279.28558:9 279.29892:9 279.35787:9 279.36582:16 279.39487:17 279.43827:10 279.62579:10 279.65003:5 279.66649:10 279.68033:5 279.75792:9 279.78045:15 279.85727:8 279.87201:7 279.90074:21 279.92633:10 279.98214:16 279.99984:5 280.01787:5 280.06219:8 280.09838:12 280.22714:11 280.27942:12 280.30945:10 280.42833:10 280.45648:5 280.48813:10 280.49976:9 280.53944:8 280.56771:15 280.61099:11 280.71137:10 280.80762:5 280.8585:5 280.87068:9 280.89913:14 280.95207:5 280.98119:46 281.00716:27 281.07316:21 281.11381:10 281.13439:9 281.15173:24 281.16937:15 281.19098:9 281.21216:9 281.3271:10 281.36513:8 281.4112:8 281.60588:5 281.73446:12 281.78885:17 281.80045:13 281.85014:9 281.8614:9 281.90269:11 281.92484:5 281.98877:12 281.99769:9 282.00932:12 282.04104:10 282.09344:5 282.1214:5 282.1321:5	57.03491:31 57.0404:23 59.01277:20 59.01627:20 65.00372:37 77.03802:35 79.05588:20 81.03506:45 81.04338:9 81.06831:20 85.00233:20 91.01783:20 93.06916:20 93.59765:20 94.0439:32 95.05059:24 96.02531:20 97.06287:8 99.04084:20 99.08097:25 101.05874:10 102.93293:22 107.048:20 107.05428:20 107.08538:14 107.09077:20 107.09837:20 108.0236:10 109.02374:20 109.06492:77 113.93156:20 118.13812:39 119.0493:7 121.03166:23 121.06586:7 122.04712:20 123.0823:46 124.01791:63 124.0306:10 124.11554:20 125.06009:92 125.08368:20 131.08925:20 133.02805:20 133.06943:40 133.07695:25 134.03613:20 134.06728:20 135.07954:20 137.0256:28 147.08212:10 149.02353:20 149.05936:11 149.09618:53 149.11427:20 150.03119:20 151.07382:37 151.08762:20 152.00975:56 154.71434:20 157.1759:20 163.00014:20 163.11513:22 165.09138:68 165.10278:38 166.02415:20 175.00723:20 175.04176:10 175.06796:20 175.07359:7 175.10184:20 176.0116:33 177.01683:19 178.02467:36 179.03465:20 181.79558:30 183.23779:20 187.07729:21 187.4128:34 188.08635:20 189.09265:22 189.12413:20 189.49541:20 190.0304:20 190.09859:20 191.07082:20 191.11008:20 191.14359:16 193.04651:20 193.05084:9 193.08623:78 193.11864:20 196.82858:21 201.05499:9 201.09406:7 205.04955:21 205.06345:18 205.12253:20 207.66:48 208.07121:24 209.08195:21 209.16057:20 215.14737:21 218.13191:27 219.06425:65 219.08896:21 221.07591:21 221.08411:28 222.08376:7 222.09175:21 231.13895:42 233.08949:21 233.11385:15 233.15385:172 233.16953:29 234.08476:16 247.1011:8 259.13278:48 259.14987:21 277.14386:588 277.16608:76	glabra_leaf_NEG_unknown	Unknown
glabra_leaf/stem_NEG_3424	3424	LPC 18:2; PlaSMA ID-1556	8470	9.2813	9.46063	9.57893	564.329	525.25	2727.37	null	[M+FA-H]-	M + 0		9.29	564.327	C26H50NO7P	Lipids	SPJFYYJXNPEZDW-UHFFFAOYNA-N	O=C(OCC(O)COP(=O)([O-])OCC[N+](C)(C)C)CCCCCCCC=CCC=CCCCCC	430	TRUE	TRUE	TRUE	100	67.3	87.5	100	85.8	11.9302	563.96842:5 564.04586:11 564.06876:15 564.1463:8 564.17313:27 564.27237:10 564.32927:1003 564.399:9 564.41511:5 564.75275:9 564.78167:5 564.9913:11 565.06012:53 565.08822:17 565.10066:16 565.11845:14 565.14189:14 565.17901:25 565.20059:12 565.22034:12 565.23593:17 565.27289:22 565.33147:329 565.70859:11 565.73871:11 566.06137:35 566.14861:12 566.18825:16 566.20844:12 566.24571:15 566.28022:10 566.30038:5 566.33171:88 566.97295:9 567.06763:18 567.08528:8 567.11684:12 567.15067:14 567.19823:48 567.23147:30 567.25775:9 567.28252:26 567.33506:29 567.36876:10 567.55255:9 567.68576:5 567.76278:5 567.83863:5 568.06654:10 568.09135:29 568.112:18 568.16351:11 568.19761:25 568.24127:19 568.27132:11 568.28591:10 568.30159:15 568.33748:14 568.36712:11 568.52621:5 569.06548:10 569.08203:13 569.10836:20 569.12022:5 569.1472:15 569.18698:14 569.20576:19 569.22774:15 569.25276:26 569.29752:25	78.95747:11 78.9721:20 112.98674:21 124.98217:39 138.99681:20 152.99617:20 155.41251:20 164.50826:125 166.39735:20 168.04172:27 171.26337:105 174.20349:20 178.05856:71 181.99158:10 182.03654:20 186.14896:20 186.27248:58 186.29999:20 186.33878:20 186.49924:20 186.54205:20 186.95226:29 187.54941:20 187.95897:40 188.26836:16 188.53932:144 190.0331:20 190.44446:20 190.50935:20 190.53137:15 190.59206:136 190.77171:20 190.8644:20 190.96523:20 191.18494:82 191.63017:94 193.30621:62 193.52419:64 193.79913:20 194.48984:123 194.71175:20 195.6573:7 195.90125:20 196.93356:58 198.73912:107 199.8521:20 200.03491:20 200.13744:20 200.93922:92 201.57973:20 201.6721:13 201.69055:17 201.75081:20 202.40521:21 203.10999:119 203.52013:83 204.61504:21 205.41888:38 205.92361:21 206.6629:21 206.8157:21 208.38708:18 208.82498:21 212.88554:21 213.50339:21 214.95139:50 215.11937:21 220.6158:76 224.0685:32 226.33511:21 228.85748:21 228.97128:51 242.07993:64 242.11693:21 245.35721:21 253.60596:21 259.25775:21 274.70108:21 278.31439:20 279.23288:4270 280.23831:12 280.25012:13 305.87753:21 326.9299:21 326.98212:21 330.87067:21 331.67407:118 332.8775:189 333.82498:21 334.21701:21 334.44611:49 337.03152:21 339.67816:43 340.83752:93 341.12787:10 344.56522:21 344.84949:104 345.1297:50 345.88068:45 350.33206:118 351.50421:21 361.79971:21 362.14725:21 363.06491:21 371.43484:50 374.75101:21 378.97031:21 382.80109:21 389.41986:21 412.0397:7 421.17484:21 450.18259:20 472.19681:22 472.25406:24 502.15399:22 504.30783:1558 504.35406:80 505.2981:16 564.17645:25 564.25623:22 564.32874:152	glabra_leaf_NEG_Library-matched	glabra_leaf_Library-matched
glabra_leaf/stem_NEG_3426	3426	Unknown	8470	9.37093	9.46063	9.62348	597.21	253.5	1745.53	null	[M-H]-	M + 0		null	null	null	null	null	null	999	FALSE	FALSE	FALSE	null	null	null	null	null	4.57535	597.02456:11 597.04456:10 597.07306:18 597.09827:13 597.12177:13 597.17506:36 597.21013:367 597.28515:19 597.32297:5 597.35569:11 597.74328:7 598.03655:15 598.04733:6 598.06155:11 598.08701:25 598.10757:34 598.15051:9 598.17108:18 598.21468:159 598.24951:32 598.26892:5 598.29527:6 598.76254:6 599.05484:27 599.11132:31 599.14302:13 599.21822:90 599.24626:17 599.30387:10 599.33311:13 599.61464:10 599.78741:9 600.04998:15 600.11461:18 600.13674:11 600.16281:8 600.18706:6 600.22247:21 600.29384:6 600.33104:6 600.41744:6 600.94908:9 601.08964:6 601.11896:21 601.16084:10 601.22066:12 601.2826:12 601.30884:20 601.35143:11 601.39262:10 601.77664:6 602.03712:10 602.05351:11 602.07584:10 602.08845:14 602.11895:21 602.15969:10 602.20295:10	61.98875:20 100.93263:27 125.0227:20 146.08575:20 151.00455:20 157.08321:17 171.07237:20 171.08296:20 171.4659:20 172.63116:20 173.05894:24 173.97517:9 174.15839:117 176.89827:20 179.85109:24 182.07091:31 182.43309:61 190.28229:20 194.21593:20 195.90158:39 205.48672:21 207.97801:20 213.09222:66 224.14482:21 224.8331:21 225.54362:49 229.17714:7 231.53464:21 233.04164:20 239.06778:21 240.62138:44 245.00906:20 251.08923:21 255.06389:33 256.07019:21 257.05072:21 257.06723:10 257.08173:1677 257.10501:74 257.12689:21 258.08667:20 281.0708:21 281.082:54 281.12711:20 283.51044:46 288.83917:31 299.99362:34 300.99713:5 303.09439:34 317.69644:21 321.07315:15 321.112:132 321.12799:21 337.11801:4 339.03857:21 339.09897:21 339.12204:633 339.17502:25 341.09769:21 341.13025:21 341.14301:12 363.07611:21 367.0394:10 368.06052:8 369.05698:21 369.06311:21 370.06479:9 377.12491:20 378.08133:11 386.76767:21 390.52722:21 391.03885:20 399.78333:21 420.00974:21 420.02682:21 421.98645:5 422.07703:22 424.59738:29 435.35101:21 437.98315:21 461.1257:31 483.13776:22 495.15228:22 505.09836:22 505.12476:22 539.12262:20 551.08838:18 551.12073:16 551.20471:11 597.15973:22 597.17407:39 597.18903:106 597.20398:87 597.21796:28 597.22668:22 597.28931:59 597.30658:16 597.36047:22 597.40356:22	glabra_leaf_NEG_unknown	Unknown
glabra_leaf/stem_NEG_3428	3428	w/o MS2:trans-Epoxysuccinyl-L-leucylamido(4-guanidino)butane	8470	9.2813	9.46063	9.75707	713.386	206.875	2719.55	null	[M-H]-	M + 0		3.06	713.395	C15H27N5O5	Oxirane carboxylic acids	LTLYEAJONXGNFG-DCAQKATOSA-N	O=C(O)C1OC1C(=O)NC(C(=O)NCCCCNC(=N)N)CC(C)C	530	TRUE	TRUE	FALSE	99.8	null	null	null	80.3	7.34403	713.1814:14 713.24918:10 713.28749:11 713.32989:19 713.38574:297 713.43474:15 713.45582:11 714.01081:9 714.03644:11 714.2331:11 714.25203:18 714.31231:18 714.33814:16 714.39014:96 714.42714:10 715.03488:11 715.10253:11 715.13789:6 715.15267:9 715.20856:14 715.2706:14 715.30044:20 715.32197:43 715.34359:15 715.39213:33 715.4253:12 716.04611:14 716.07592:11 716.21605:9 716.2741:10 716.30726:10 716.3318:15 716.34903:20 716.39363:18 716.418:6 716.71275:11 716.98467:10 717.18419:11 717.23503:10 717.25507:11 717.30565:65 717.33444:49 717.37512:13 717.4054:16 717.42142:10 718.00781:9 718.03367:9 718.22841:11 718.27246:18 718.30587:38 718.34165:47 718.35947:27 718.38572:13	61.98574:20 61.98884:14 64.95338:79 78.95868:20 116.9301:21 127.62704:20 153.00142:22 159.10309:30 161.07542:20 169.7478:20 182.16907:18 185.65894:20 222.99887:21 224.53969:170 229.08476:21 241.01031:100 241.03198:21 241.03944:24 244.45343:97 255.0667:49 255.23314:98 255.26141:21 257.08914:20 259.02417:8 266.02161:21 272.06711:20 295.09613:44 297.0311:45 297.04099:14 303.03552:21 315.04919:20 318.77121:21 318.77997:102 335.08688:11 339.12158:21 355.11011:21 367.71756:101 391.22476:53 391.23785:7 419.13623:21 425.29883:21 457.1409:6 457.21307:5 468.31116:22 469.30936:50 475.26907:22 475.33633:22 478.08438:22 479.22012:22 480.06851:22 487.55725:22 487.63092:91 493.20316:20 499.31412:156 502.79208:22 503.76923:31 508.62988:146 531.23645:22 553.27814:28 553.29962:23 571.27777:20 571.29938:22 595.18915:30 650.23993:22 667.24243:22 667.28162:33 667.33044:23 713.34979:130 713.38446:1248 713.41821:153 713.44116:22 713.48914:22	glabra_leaf_NEG_unknown	Unknown
glabra_leaf/stem_NEG_3429	3429	w/o MS2:(12Z,15Z)-7,9,10-Trihydroxyoctadeca-12,15-dienoic acid	8481	9.29635	9.47573	9.54938	291.194	214.75	1686.15	null	[M-H]-	M + 0		6.98	291.197	C18H32O5	Lineolic acids and derivatives	IBLXFNHKLIKPIE-UBCGXMOYSA-N	O=C(O)CCCCCC(O)CC(O)C(O)CC=CCC=CCC	530	TRUE	TRUE	FALSE	100	null	null	null	65	3.15459	290.69483:20 290.78551:15 290.80176:22 290.85423:23 290.88751:13 290.93167:15 290.94677:21 290.99124:17 291.04137:16 291.06427:21 291.10406:17 291.14468:14 291.15662:14 291.19436:340 291.22437:20 291.23914:16 291.25164:18 291.3554:20 291.4908:16 291.51514:19 291.52523:14 291.54116:16 291.57198:14 291.58796:17 291.62307:9 291.67252:23 291.69063:16 291.72618:16 291.75675:16 291.88513:16 291.90863:17 292.04786:17 292.06126:20 292.2001:146 292.3504:15 292.36713:19 292.41926:17 292.59402:20 292.63838:14 292.68336:17 292.71641:18 292.75153:9 292.88996:15 292.96776:16 292.98437:14 293.00468:13 293.11926:18 293.15323:16 293.17696:48 293.20954:75 293.23642:26 293.46735:25 293.51633:16 293.88815:15 293.90666:16 293.95348:27 293.99008:17 294.00984:14 294.03941:16 294.10058:14 294.16768:9 294.21972:38 294.27364:15 294.31447:16 294.38889:17 294.42034:16 294.43398:14 294.45746:14 294.47015:9 294.52825:15 294.53804:16 294.5788:18 294.61055:14 294.77505:18 294.83943:19 294.88023:16 294.89568:18 294.94393:16 295.07869:17 295.12939:9 295.15515:17 295.17724:15 295.20579:9 295.22565:110 295.41217:22 295.42282:15 295.43067:12 295.46626:16 295.48977:18 295.50387:14 295.55783:13 295.59736:9 295.67315:9 295.71946:9 295.72781:30 295.75231:9 295.79527:22 295.85339:9 295.87049:15 296.03882:25 296.09972:19 296.1113:17 296.18354:14	59.01833:20 61.98838:15 69.03431:20 71.05055:89 97.06519:92 100.93322:12 109.10771:20 116.92705:20 123.07953:20 131.42468:31 140.9639:8 142.44505:18 146.03439:20 147.04909:15 156.86674:20 163.11388:19 172.60172:20 181.12115:20 191.18065:20 199.36583:20 203.12228:21 207.13565:6 207.14198:5 207.14864:21 217.15823:21 219.14156:21 230.93446:46 235.17152:29 247.16975:21 247.2032:17 247.21074:21 262.57425:21 291.19736:109	glabra_leaf_NEG_unknown	Unknown
glabra_leaf/stem_NEG_3430	3430	w/o MS2:C24H30O3; PlaSMA ID-884	8481	9.34095	9.47573	9.62348	365.211	37283.2	177331	null	[M-H]-	M + 0	adduct linked to 3433_[M+FA-H]-; found in higher mz's MsMs_3436; found in higher mz's MsMs_3433	8.51	365.211	C24H30O3	Formula predicted			530	TRUE	TRUE	FALSE	100	null	null	null	69.5	340.907	364.71889:14 364.77216:9 364.84398:16 364.99291:32 365.01457:23 365.21122:60199 365.25589:44 365.27532:48 365.45993:14 365.89944:22 365.97224:14 365.99695:25 366.14624:18 366.16392:35 366.21436:21528 366.27158:24 366.27974:20 366.4831:14 366.56495:17 366.64871:20 366.74486:16 366.76161:13 366.7917:18 366.94076:14 366.95672:15 367.0195:17 367.04364:17 367.07888:17 367.10849:21 367.13429:17 367.15402:19 367.21662:2255 367.25624:94 367.43438:14 367.50242:20 367.51461:26 367.68626:17 367.72554:15 367.85287:18 367.86304:21 368.0652:21 368.13402:14 368.14598:14 368.16273:15 368.18226:17 368.22036:226 368.25157:17 368.29645:17 368.38874:10 368.71781:18 368.77872:17 368.83348:9 368.91614:16 368.98493:9 369.01151:17 369.05577:31 369.08936:9 369.13509:26 369.16292:25 369.19785:17 369.22202:66 369.27321:24 369.33595:21 369.84126:20 370.06654:18 370.13499:14 370.17117:14	76.36472:20 93.03642:20 95.08628:20 96.33928:20 106.03502:20 106.04182:37 108.88046:20 109.06377:38 109.07182:20 109.10184:20 111.08006:20 111.4521:20 114.28558:20 118.00855:20 121.06373:20 123.04277:20 123.04676:29 125.83614:20 126.41926:35 133.06349:20 134.04091:20 135.04266:20 136.05217:20 136.17787:20 140.34813:20 141.94292:30 146.1554:33 147.04378:119 147.06036:20 147.07819:20 147.11676:40 147.7233:20 148.05022:34 149.06029:114 149.09454:33 149.10449:20 151.12083:20 159.04346:54 159.11502:20 160.05328:42 161.04466:20 161.06015:324 161.0807:20 161.09251:20 161.91721:39 162.15369:32 163.11087:20 166.17934:20 166.25636:20 166.996:20 171.2401:20 171.59853:20 172.05452:24 173.0601:84 173.07079:32 174.06892:20 174.99672:20 175.06734:20 175.07664:37 175.11723:20 175.93065:29 176.12015:31 176.28249:20 176.59798:20 177.00627:20 177.13075:20 177.42352:20 177.45222:20 177.79555:20 180.10619:20 180.45535:20 182.03706:20 185.0591:36 186.06863:20 187.0748:34 187.12833:20 187.46132:23 188.0854:20 189.09132:58 190.09863:115 190.63496:20 190.78471:20 191.10669:131 191.13837:20 196.74101:20 199.00612:20 201.08882:53 202.10191:32 203.0815:20 203.10738:248 203.12617:20 203.14348:21 204.11397:58 205.30341:21 208.08453:21 213.1263:21 215.10695:58 215.17934:71 215.2112:21 216.11473:58 217.12305:21 217.16115:21 218.6265:21 224.24368:21 229.11572:41 229.12489:21 231.13828:37 231.17445:55 241.15608:21 242.13651:21 243.13902:88 244.145:21 245.60493:21 246.01573:21 252.42879:21 253.08698:44 253.38831:21 255.03613:34 255.10168:36 257.15271:31 258.15814:21 259.12976:37 259.16946:2182 259.23019:21 259.24438:21 267.08078:21 267.10153:69 267.11679:21 275.11185:21 295.13504:21 296.13794:21 309.14807:53 309.16241:21 365.16187:21 365.17734:40 365.21069:1087 365.25522:41 365.29385:21	glabra_leaf_NEG_unknown	Unknown
glabra_leaf/stem_NEG_3432	3432	Unknown	8481	9.31127	9.47573	9.62348	367.217	1330.31	8387.84	null	[M-H]-	M + 2	isotope of 3430	null	null	null	null	null	null	999	FALSE	FALSE	FALSE	null	null	null	null	null	10.8422	366.74486:16 366.76161:13 366.7917:18 366.94076:14 366.95672:15 367.0195:17 367.04364:17 367.07888:17 367.10849:21 367.13429:17 367.15402:19 367.21662:2255 367.25624:94 367.43438:14 367.50242:20 367.51461:26 367.68626:17 367.72554:15 367.85287:18 367.86304:21 368.0652:21 368.13402:14 368.14598:14 368.16273:15 368.18226:17 368.22036:226 368.25157:17 368.29645:17 368.38874:10 368.71781:18 368.77872:17 368.83348:9 368.91614:16 368.98493:9 369.01151:17 369.05577:31 369.08936:9 369.13509:26 369.16292:25 369.19785:17 369.22202:66 369.27321:24 369.33595:21 369.84126:20 370.06654:18 370.13499:14 370.17117:14 370.26176:15 371.04421:16 371.06393:57 371.11033:14 371.15351:15 371.21785:9 371.23974:23 371.2991:12 371.92747:17 372.06091:14 372.07271:13 372.15352:9	57.03439:22 59.01413:20 61.98818:20 98.61629:20 100.9345:20 109.06129:9 116.04451:11 132.95631:20 134.039:20 135.04256:20 137.81511:20 140.78432:20 141.86722:20 147.0397:20 149.05977:20 150.06596:20 152.20956:54 155.21484:20 164.42273:20 170.04774:213 174.35492:121 175.07626:9 177.08807:17 184.77435:20 187.07217:20 189.09293:56 190.09621:10 193.0872:100 193.10344:26 201.09126:21 203.10773:36 205.76418:32 215.1086:27 215.703:21 217.12027:22 217.13541:16 218.88954:20 221.11794:6 223.07268:21 223.09023:21 225.09206:137 225.11282:13 226.10188:21 233.09021:21 233.11441:12 233.12466:13 236.90623:21 237.05704:21 237.08856:29 237.09409:18 239.08138:21 239.10684:58 239.11478:12 239.12833:21 240.11266:21 241.1214:26 244.064:21 247.3168:41 249.82664:20 250.13783:73 251.10451:47 251.16321:78 253.10971:19 253.12535:92 253.70317:33 261.10818:14 261.14804:31 264.10229:21 265.13635:20 266.2937:60 271.22766:21 276.17551:18 281.14841:21 281.15826:10 281.16812:21 293.15219:67 293.20572:20 297.03897:6 298.15143:21 299.15765:21 299.16599:12 307.16879:20 309.03256:11 309.18576:36 311.15891:21 321.13889:17 321.15027:21 337.20685:21 349.21829:52 349.25275:21 351.19333:26 352.10034:20 367.11292:21 367.22757:546 367.27341:20	glabra_leaf_NEG_unknown	Unknown
glabra_leaf/stem_NEG_3433	3433	Unknown	8481	9.38592	9.47573	9.59368	411.216	4457.19	20832.4	null	[M+FA-H]-	M + 0	adduct linked to 3430_[M-H]-	null	null	null	null	null	null	999	FALSE	FALSE	FALSE	null	null	null	null	null	97.2896	410.98975:17 411.04971:15 411.13147:22 411.16086:23 411.21609:7836 411.25621:62 411.27505:29 412.15288:24 412.17416:40 412.21927:1754 412.2653:18 412.57629:15 412.71349:14 412.95613:12 413.12362:12 413.19373:14 413.22143:255 413.24954:37 413.27905:17 413.84445:9 414.2021:17 414.2234:64 414.35864:14 415.05903:16 415.16691:18 415.22366:105 415.26873:22 415.48773:16	77.25232:20 91.16725:20 91.90616:20 95.03339:39 95.08502:35 95.09401:20 101.87384:20 103.47222:20 106.04036:26 107.04814:38 109.06453:56 109.58117:20 111.08198:39 112.05369:20 117.85751:20 119.04772:20 121.05618:20 121.06373:20 121.0708:28 123.04559:20 124.27148:20 130.46408:20 132.67114:20 133.06349:20 133.98364:20 135.04428:63 136.05388:20 136.4426:20 137.68163:20 140.2849:20 144.07471:20 145.90994:37 146.03542:20 147.04604:152 147.07895:43 147.11389:45 147.91264:20 148.05086:20 148.05682:20 149.06061:210 149.09755:53 151.11159:51 157.19051:20 157.40056:20 159.04648:84 160.05305:64 160.35429:20 161.06029:438 161.07483:45 162.06427:20 162.90266:20 163.10944:35 163.50105:20 164.08304:20 169.96651:20 170.52499:20 171.48499:20 171.57352:20 171.61328:20 172.05124:21 172.13206:20 172.38531:20 172.78291:20 173.06049:92 173.13071:20 173.85367:20 174.02992:20 174.06491:33 174.22597:20 174.37144:20 174.73703:20 174.84126:20 175.0746:49 175.1127:20 175.14798:20 175.8867:20 176.06017:20 176.11681:37 176.13295:20 176.26622:20 176.28313:20 176.33255:20 176.43922:20 176.74835:20 177.02713:20 177.46461:20 177.55663:20 177.69501:20 177.76616:20 177.88959:20 177.89351:20 178.03854:20 178.50281:20 178.61537:20 179.57487:20 179.63824:20 179.75684:36 180.22913:20 181.14613:20 181.28195:20 184.64645:20 184.68172:20 186.28314:20 187.07681:105 188.08382:71 188.0983:20 188.13121:20 189.09087:59 189.254:20 189.64227:20 190.08414:20 190.09917:216 190.24982:38 190.84077:34 191.10699:165 191.96326:20 193.38266:20 196.73965:20 197.18021:20 198.47176:20 200.09158:20 201.09052:71 201.10358:20 201.11122:20 202.02136:21 202.09888:22 202.24139:21 202.52983:21 203.08141:38 203.10735:498 203.13477:50 203.17084:21 204.11449:199 204.14861:21 204.64851:21 204.78026:21 205.98404:37 208.98624:21 212.09943:21 212.91972:21 213.16238:28 215.10629:113 215.15961:33 215.18019:118 215.59358:21 216.11545:114 216.1534:21 217.12167:52 217.13589:21 217.15668:40 217.60378:21 223.11279:21 227.14545:21 229.12695:23 231.13789:49 231.17525:79 235.25671:21 235.43402:21 236.94534:21 237.28018:21 237.57373:21 237.59714:21 239.06992:22 239.25549:21 239.32973:21 239.55556:21 239.88084:21 240.34604:21 240.39919:21 240.54488:24 240.75505:34 241.01434:28 241.16034:21 241.18346:21 242.09222:25 242.12596:21 242.13239:21 242.24333:21 242.32489:21 242.45985:21 242.53459:21 242.91302:21 242.96004:28 243.05197:21 243.11229:21 243.13834:89 243.1604:21 243.2635:21 243.38268:21 243.68381:21 243.7618:21 243.8849:21 243.90266:36 244.14412:54 244.22307:21 244.54984:26 244.58446:21 244.6917:21 244.74838:21 244.99953:39 245.04543:21 245.09711:21 245.14618:21 245.29343:21 245.37013:21 245.45222:21 245.57732:21 245.72362:28 246.01035:21 246.56372:21 246.57954:28 246.6814:21 246.73909:21 246.99763:21 247.18393:21 247.53207:21 247.55045:25 248.07173:21 248.20905:21 248.81046:21 249.55959:21 249.89236:21 250.16727:21 250.23776:21 250.86024:21 251.33163:32 251.3709:21 251.84865:21 251.99556:21 252.66071:21 252.72375:21 253.08615:69 253.10458:21 253.19501:21 253.82193:21 254.44495:21 254.60432:21 254.82787:21 255.10181:58 255.12973:21 255.14616:21 255.51944:21 255.63844:21 255.9259:36 256.20331:21 256.26569:21 256.46051:21 256.4762:21 256.93207:21 257.06189:27 257.15036:58 257.24225:21 257.94965:21 257.98068:21 258.15106:21 258.16507:21 258.31238:21 258.32483:34 258.67969:30 259.13052:21 259.14673:51 259.17023:8417 259.21951:21 259.2373:21 259.30905:21 259.33508:21 259.49203:21 259.60486:21 259.61987:21 259.81006:21 260.08722:21 260.34634:21 261.10629:21 261.24167:39 261.30179:21 261.37857:21 262.43188:21 262.77792:21 263.13846:21 264.39993:21 264.68466:21 265.08395:31 265.56705:21 265.81134:21 266.28821:21 266.3154:21 266.52084:21 267.10211:148 267.28653:21 267.86252:21 268.05685:21 268.15997:21 268.81799:21 269.513:21 270.18665:32 270.32886:21 270.55115:21 271.32812:23 272.09433:21 276.67206:21 277.48853:21 277.84088:34 278.41724:21 279.10333:60 280.42618:21 281.31836:21 281.60345:21 283.41357:21 283.75745:21 284.07187:21 284.13297:21 288.70557:21 289.18341:21 293.11508:21 295.13336:21 295.94498:21 296.05704:21 296.14374:57 296.68094:21 297.1467:47 297.21515:21 297.95944:21 301.3811:21 302.09399:21 304.52393:21 304.75729:21 306.95761:21 307.13162:39 309.1492:85 310.13019:21 319.09543:21 323.19925:21 328.12369:21 334.66565:21 342.11099:21 345.32422:30 365.15866:21 365.21228:9620 365.25171:60 365.26544:31 365.28918:21 365.68146:21 366.84647:21 367.55313:21 368.39395:21 368.95532:21 379.19244:21 394.77866:21 400.76312:21	glabra_leaf_NEG_unknown	Unknown
glabra_leaf/stem_NEG_3435	3435	w/o MS2:2-Methoxy-4-((1R,2S,4R,6S)-5,5,6-trimethylbicyclo[2.2.1]heptan-2-yl)phenol	8492	9.32605	9.49062	9.62348	259.168	244.125	1579.08	null	[M-H]-	M + 0	similar chromatogram in higher mz_3436; found in higher mz's MsMs_3455; found in higher mz's MsMs_3451; found in higher mz's MsMs_3444; found in higher mz's MsMs_3433; found in higher mz's MsMs_3430	6.99	259.17	C17H24O2	Cyclohexylphenols	NUEKYQUPPRJHFP-IGHBBLSQSA-N	OC1=CC=C(C=C1OC)C2CC3CC2C(C)C3(C)C	530	TRUE	TRUE	FALSE	100	null	null	null	69	5.08359	258.67955:37 258.70379:23 258.72966:21 258.74746:30 258.75953:25 258.77241:39 258.78279:28 258.79522:35 258.81231:21 258.82547:25 258.83469:24 258.84761:43 258.86744:41 258.88405:20 258.90488:20 258.92912:9 258.94558:30 258.95626:23 258.97729:49 258.98809:22 259.00674:15 259.01296:23 259.02708:18 259.03336:18 259.04763:17 259.06547:9 259.08339:28 259.09811:46 259.10883:38 259.14154:26 259.16841:258 259.20297:24 259.21977:32 259.23114:31 259.23993:34 259.25596:16 259.26124:26 259.27209:32 259.29675:34 259.32394:26 259.34301:9 259.35987:18 259.39255:26 259.41228:26 259.42897:28 259.45033:36 259.46784:13 259.48861:14 259.50101:36 259.5219:28 259.53756:23 259.54893:22 259.5807:36 259.59733:15 259.63313:23 259.65771:28 259.66534:33 259.68449:27 259.69798:27 259.70704:32 259.72156:9 259.72883:22 259.74446:23 259.75774:20 259.76546:20 259.78224:21 259.79749:18 259.81035:30 259.8468:23 259.87254:18 259.87978:19 259.89198:17 259.92785:20 259.93979:21 259.95559:17 259.98325:39 259.99504:16 260.0136:40 260.03617:30 260.05404:24 260.06414:23 260.10422:16 260.11668:14 260.12607:25 260.15028:23 260.17147:80 260.19702:22 260.21094:38 260.22016:32 260.24003:28 260.26539:28 260.28016:22 260.29397:21 260.31635:46 260.33331:23 260.34791:27 260.35905:23 260.38447:22 260.39925:29 260.43356:26 260.4486:27 260.46075:31 260.47497:17 260.49588:30 260.53541:17 260.55021:22 260.56431:16 260.57802:40 260.59306:26 260.61582:15 260.6338:37 260.65445:31 260.66441:18 260.68065:15 260.69775:23 260.71006:21 260.72217:29 260.74184:18 260.75256:21 260.77221:25 260.78379:27 260.79694:21 260.80769:15 260.8153:18 260.83141:25 260.84534:24 260.85653:22 260.86925:16 260.88515:21 260.89508:9 260.92555:18 260.93394:28 260.94641:17 260.96611:19 260.97681:27 260.9995:36 261.01953:34 261.06013:28 261.07915:30 261.09654:22 261.11489:18 261.12887:35 261.14573:24 261.15712:21 261.17012:44 261.18538:18 261.20588:16 261.21706:36 261.2386:18 261.26069:23 261.27809:9 261.29991:19 261.31402:18 261.33088:21 261.34313:15 261.35502:18 261.36495:24 261.37942:9 261.39523:14 261.42814:25 261.45735:29 261.46642:24 261.48161:14 261.49264:27 261.51104:22 261.52304:24 261.53875:16 261.55157:20 261.57238:19 261.58341:14 261.59134:42 261.6233:28 261.63524:25 261.64755:17 261.6678:25 261.67705:17 261.68895:33 261.70561:23 261.71978:21 261.73937:24 261.75327:9 261.76562:21 261.77599:64 261.78946:25 261.7987:18 261.81356:18 261.8258:18 261.85064:44 261.86249:32 261.8732:27 261.889:31 261.90641:26 261.93026:17 261.94923:29 261.97205:21 261.98854:17 262.01862:9 262.02992:29 262.04608:14 262.07638:23 262.09236:28 262.10406:34 262.11849:28 262.14065:32 262.16689:26 262.18095:36 262.1956:24 262.20623:25 262.22131:25 262.23182:28 262.24944:25 262.26218:21 262.27553:33 262.29248:20 262.31289:25 262.32924:27 262.34091:27 262.35487:14 262.36188:22 262.40492:27 262.44655:20 262.46062:38 262.47744:23 262.49166:20 262.50333:37 262.52142:18 262.53294:16 262.54447:16 262.55476:17 262.56529:14 262.57637:9 262.59627:26 262.60543:25 262.61521:26 262.63746:41 262.6573:20 262.67018:22 262.67915:16 262.68988:28 262.7003:35 262.71357:15 262.73319:38 262.74458:23 262.75662:14 262.76959:28 262.78439:30 262.82057:19 262.83665:28 262.85373:25 262.86642:31 262.87783:23 262.9035:57 262.91558:15 262.92328:9 262.93088:21 262.94024:23 262.95197:15 262.96991:35 262.99542:20 263.02165:36 263.03208:9 263.0636:46 263.07577:9 263.10253:16 263.11854:18 263.12998:30 263.14576:32 263.16875:21 263.18599:26 263.20731:29 263.21826:39 263.23615:22 263.24739:40 263.26346:39 263.27948:28 263.29634:27 263.30968:17 263.32361:32 263.34402:18 263.37138:34 263.39143:29 263.41012:28 263.42107:40 263.44473:18 263.45819:14 263.47574:26 263.49773:37 263.51272:40 263.52442:23 263.5358:24 263.55549:29 263.57587:21 263.59018:26 263.612:27 263.62906:16 263.65184:40 263.66186:31 263.67342:27 263.69439:37 263.72091:34 263.73936:27 263.75614:23 263.79204:22 263.80404:9 263.82336:27 263.84822:33 263.87621:27 263.9095:36 263.93858:18 263.96024:19 263.97066:41 263.9905:24 264.00858:37 264.02544:27 264.03141:14 264.05047:21 264.0628:26 264.07557:30 264.08615:36 264.09672:14 264.11154:32 264.12287:17 264.1315:18 264.14476:34 264.15837:27	58.95627:20 81.91983:38 99.92554:20 122.0391:20 147.04349:7 168.9576:20 175.07539:20 203.10832:20 259.16592:48 259.1759:21	glabra_leaf_NEG_unknown	Unknown
glabra_leaf/stem_NEG_3436	3436	w/o MS2:SFLLRN/-1	8492	9.41583	9.49062	9.57893	747.422	178	895.054	null	[M-H]-	M + 0		null	747.416	C34H56N10O9		HAGOWCONESKMDW-FRSCJGFNSA-N	O=C(O)C(NC(=O)C(NC(=O)C(NC(=O)C(NC(=O)C(NC(=O)C(N)CO)CC=1C=CC=CC1)CC(C)C)CC(C)C)CCCNC(=N)N)CC(=O)N	530	TRUE	TRUE	FALSE	null	null	null	null	92	13.498	747.27965:17 747.33987:30 747.36492:13 747.42197:257 747.65289:18 748.25882:17 748.34927:19 748.42632:191 748.49955:17 748.57491:16 749.25542:17 749.28457:20 749.30774:31 749.32423:34 749.33984:27 749.42978:72 749.48664:17 750.32928:24 750.349:16 750.43096:31 750.45844:19 750.47018:16 751.31017:27 751.34051:27 751.36985:16 751.43336:27 751.76734:16 752.21713:10 752.3055:17 752.35468:20 752.40984:27	61.98902:20 87.85331:8 121.02784:20 122.03406:36 122.04541:20 126.78194:20 134.22948:34 142.15076:143 147.04312:20 173.05659:19 189.08044:20 189.09093:20 190.09779:20 191.10722:74 191.14401:20 211.85223:21 229.85947:33 233.73682:21 238.05618:46 241.0481:12 242.77895:12 243.14079:21 246.81512:22 246.88319:21 249.01855:21 252.47958:21 253.0495:49 255.06258:21 255.06918:21 255.44923:21 255.77025:21 256.06796:5 256.07324:21 256.11813:21 256.56827:33 258.60428:49 259.16901:37 259.18549:21 259.21228:21 269.08121:35 269.10898:21 270.35553:109 272.53989:21 274.84048:29 276.51096:88 277.21109:16 286.93665:16 291.13153:21 296.14072:21 297.14194:21 297.15292:21 311.11871:9 311.12366:21 311.13513:21 312.1337:119 312.15753:21 312.1626:21 313.14249:170 313.16672:29 333.91772:63 363.20975:20 365.14713:21 365.17334:21 365.21146:86 365.25909:21 375.12292:21 381.18015:38 381.20648:685 381.24228:21 381.26495:21 382.20551:20 397.1333:21 451.15988:7 462.79419:22 480.10822:22 494.03662:22 643.29767:23 643.32373:22 678.19122:24 678.22229:22 683.32782:11 701.34198:27 701.35974:33 701.41803:7 747.25024:22 747.27698:22 747.34454:22 747.36804:22 747.38177:26 747.43707:22	glabra_leaf_NEG_unknown	Unknown
glabra_leaf/stem_NEG_3438	3438	Unknown	8503	9.38592	9.5054	9.60875	144.922	301	2228.44	null	[M-H]-	M + 0	found in higher mz's MsMs_3524	null	null	null	null	null	null	999	FALSE	FALSE	FALSE	null	null	null	null	null	8.35992	144.92228:400 145.9274:167 145.94418:42 146.92024:51 146.93536:64	55.01548:20 56.29016:20 66.59124:20 77.72775:55 83.66215:20 83.93084:427 89.12634:30 99.92552:892 100.93447:1355 103.27522:20 109.34363:17 116.92733:37 116.93345:29	glabra_leaf_NEG_unknown	Unknown
glabra_leaf/stem_NEG_3441	3441	w/o MS2:1-(3,4-Dihydroxyphenyl)-7-(4-hydroxyphenyl)heptan-3-one	8503	9.40105	9.5054	9.72737	313.143	2459.88	12116.5	null	[M-H]-	M + 0	found in higher mz's MsMs_3509; found in higher mz's MsMs_3529; found in higher mz's MsMs_3487; found in higher mz's MsMs_3455; found in higher mz's MsMs_3451; found in higher mz's MsMs_3444; found in higher mz's MsMs_3436	6.49	313.144	C19H22O4	Linear diarylheptanoids	NORHBOUZICGKOK-UHFFFAOYSA-N	O=C(CCC1=CC=C(O)C(O)=C1)CCCCC2=CC=C(O)C=C2	530	TRUE	TRUE	FALSE	100	null	null	null	68.9	20.1897	313.03161:36 313.0471:27 313.10027:77 313.11783:87 313.14275:3715 313.18738:40 313.19855:58 313.22567:37 313.24372:49 314.14583:749 314.7788:38 315.14834:133 315.18717:43 315.20313:22 315.5822:47 316.0443:42 316.15015:56 316.51896:39 316.96728:37 317.23726:41 317.42451:43 317.61014:41 318.11738:22	122.04117:32 133.2957:20 134.70732:20 149.09424:20 191.10536:139 191.11703:20 313.14041:39	glabra_leaf_NEG_unknown	Unknown
glabra_leaf/stem_NEG_3444	3444	w/o MS2:Dihydrostilbene base + 4O, 2Prenyl; PlaSMA ID-944	8503	9.40105	9.5054	9.62348	381.206	116111	580517	null	[M-H]-	M + 0	adduct linked to 3455_[M+FA-H]-; found in higher mz's MsMs_3509; found in higher mz's MsMs_3529; found in higher mz's MsMs_3487; found in higher mz's MsMs_3471; found in higher mz's MsMs_3455; found in higher mz's MsMs_3451; found in higher mz's MsMs_3436	8.6	381.206	C24H30O4	Prenylated stilbenes	QFAPONVNJTUMHF-UHFFFAOYSA-N	OC=1C=CC(=CC=1(O))CCC=2C(=C(O)C=C(O)C=2CC=C(C)C)CC=C(C)C	530	TRUE	TRUE	FALSE	100	null	null	null	66.1	300.05	380.80098:44 380.90933:22 380.92736:44 380.93909:56 380.95933:69 381.01065:22 381.20599:167569 381.27863:41 381.46486:22 381.72589:41 381.78354:41 381.81359:64 381.82843:34 381.8459:41 382.17228:57 382.20919:62266 382.2585:125 382.28047:67 382.52344:59 382.71409:43 382.73623:35 382.76013:22 382.80058:32 382.82976:43 382.87393:40 382.8895:34 382.90278:37 382.94881:36 382.9889:41 383.12319:38 383.14196:38 383.16641:44 383.21152:7270 383.25542:107 383.27782:62 383.29795:37 383.35017:48 383.504:22 383.82085:39 383.84066:42 383.88581:22 383.98369:22 384.06035:59 384.0939:38 384.10595:45 384.17598:43 384.214:759 384.26759:41 384.29069:56 384.44319:43 384.5588:44 384.57416:45 384.59609:37 384.67304:22 385.00868:44 385.21689:224	50.39056:8 53.61043:20 53.69724:20 53.73457:20 53.7475:20 53.85994:20 57.03149:20 57.03721:20 59.65372:73 61.98842:20 64.56196:20 65.04096:20 65.16267:20 65.53164:20 65.8812:66 66.7865:24 67.87987:20 67.95876:30 68.19745:4 68.99513:21 70.00432:22 77.03854:20 79.05643:21 80.69177:20 81.03616:19 81.75359:24 82.09413:20 82.79137:20 83.52692:20 83.56276:28 83.76748:81 83.78363:49 83.79223:38 83.84465:88 83.86266:24 83.92171:20 84.2882:20 84.4767:20 84.48795:20 84.59242:20 84.61428:42 84.79203:31 84.87543:45 84.89229:29 84.99152:20 85.0383:20 85.36364:10 85.5546:18 85.67406:96 85.77304:20 85.85742:20 85.9397:137 86.02722:20 86.46181:108 86.46953:49 86.68211:20 87.28164:41 87.3848:20 87.74913:20 88.41015:150 88.77115:23 88.90748:26 90.09168:48 90.18821:37 90.97768:20 91.0515:20 91.06009:11 91.12747:67 91.6694:20 91.74017:32 92.15347:67 92.3115:20 92.61834:39 92.75127:31 92.98748:20 93.03524:215 93.04559:37 93.09849:20 93.36956:13 94.24162:62 94.78207:32 94.82301:57 95.01255:20 95.13228:54 95.50165:41 95.90349:20 96.1032:16 96.20011:20 97.03141:32 97.23873:40 97.59918:56 97.77661:7 97.97211:91 97.98608:20 98.0045:20 98.29639:24 98.50645:20 99.61487:20 99.8922:20 99.98894:30 100.01833:112 100.04694:20 100.20964:20 100.28652:10 100.40406:81 100.92695:39 101.06689:44 101.25082:34 101.32017:20 101.75378:73 101.77131:41 101.80437:57 102.30487:36 102.48209:25 102.7831:41 102.85957:20 102.88242:20 102.93061:20 103.05435:37 103.20655:20 103.3952:20 103.4774:76 103.78948:20 103.81243:20 103.83922:46 103.9053:124 104.13046:5 104.17481:36 104.21001:20 104.3152:32 104.39542:81 104.55976:20 104.64541:20 104.65292:20 104.66206:40 104.75918:54 104.80917:23 104.87413:24 105.00743:20 105.02406:5 105.03405:41 105.07971:20 105.15201:20 105.37662:20 106.04185:62 106.04883:20 106.06275:41 106.44662:20 106.8492:20 106.90489:20 106.94699:5 106.99715:27 107.05075:36 107.06192:20 107.08811:48 107.37531:20 107.41033:20 107.62158:20 107.68572:6 107.91402:63 107.93375:20 108.02215:40 108.15264:20 108.32688:43 109.03001:323 109.04983:10 109.39534:20 109.4194:57 110.34142:20 110.34812:45 110.46697:20 110.691:20 110.93794:20 110.98953:20 111.25965:164 111.51797:20 111.6471:33 111.98961:20 112.12197:72 112.63058:20 112.92235:20 112.93786:24 112.95982:20 113.00732:59 113.30714:36 113.39075:39 113.83998:88 114.87868:20 114.94515:4 115.03689:20 115.05423:20 115.08791:73 115.13708:20 115.26473:13 115.59552:54 115.88291:20 116.05959:20 116.07829:26 117.04088:20 117.77091:102 118.0396:20 118.07491:52 118.11578:42 118.13327:20 118.24739:63 118.52536:20 118.54082:20 118.6612:84 118.90198:31 118.93519:20 119.05023:113 119.33817:55 119.99022:20 120.00578:20 120.02295:20 120.04374:35 120.62731:20 120.63598:20 120.72394:44 120.73841:25 120.76621:119 120.88778:20 121.03039:3644 121.04345:20 121.25669:67 121.35993:20 121.36915:8 121.48513:20 121.56746:41 121.66048:51 121.71357:20 122.03796:4119 122.56711:20 122.59355:9 122.66635:20 122.87627:100 123.04565:209 123.06074:44 123.43832:20 123.5205:20 123.83149:20 123.91942:62 124.00111:42 124.3128:49 124.38853:20 124.40315:111 124.42568:20 124.57826:248 125.04429:20 125.1052:57 125.1659:20 125.4773:20 125.85786:15 126.25861:20 126.45899:20 126.51958:20 126.74057:20 126.93527:20 126.99659:92 127.19749:20 127.43345:20 127.45306:64 127.51791:79 127.61706:20 127.63829:85 127.77743:121 127.91765:20 128.00186:20 128.00656:24 128.08728:49 128.28423:52 128.42094:27 128.56499:59 128.78757:11 128.79707:20 128.86433:20 129.00842:31 129.02299:20 129.0331:41 129.05978:54 129.06865:12 129.09016:20 129.27602:62 129.3947:20 129.451:145 129.47382:20 129.58159:74 129.60258:20 129.87201:20 130.09505:59 130.2641:20 130.42513:20 130.70831:184 130.92339:20 130.94212:94 131.03267:20 131.08467:50 131.10219:20 131.10757:63 131.14586:39 131.17117:20 131.25757:20 131.26996:37 131.45514:20 131.463:20 131.57001:46 131.66798:81 131.6922:20 131.74615:20 131.79677:40 132.02658:20 132.04369:20 132.07352:20 132.2271:37 132.28661:78 132.29819:20 132.31339:20 132.37311:20 132.40805:20 132.53995:20 132.61099:20 132.67474:20 132.71593:20 132.78256:90 132.87:20 132.91573:20 132.93716:20 132.95711:79 132.96767:20 133.00833:20 133.0276:27 133.04964:34 133.06403:20 133.09708:6 133.13251:20 133.14053:20 133.17557:20 133.19591:23 133.20213:20 133.24316:112 133.27618:20 133.28644:45 133.37401:20 133.40002:20 133.66489:20 133.68243:20 133.73116:32 133.75662:20 133.86766:20 134.03375:46 134.04076:58 134.0493:25 134.07564:9 134.0806:20 134.09612:20 134.17502:27 134.44228:20 134.68883:20 134.70409:49 135.04559:1256 135.08806:154 135.24527:20 135.36041:65 135.37515:20 135.52107:20 135.53969:95 135.55988:67 135.76221:61 136.05316:191 136.06969:24 136.11349:20 136.20036:20 136.30269:20 136.78912:20 136.83208:20 136.95975:56 137.03108:131 137.05818:10 137.08183:143 137.14401:107 137.173:36 137.35736:31 137.43884:20 137.48651:20 137.6476:35 137.78355:20 137.82259:84 137.95961:72 138.08498:66 138.17358:20 138.28874:20 138.4278:18 138.52959:20 138.5705:20 138.57686:75 138.58838:20 138.8087:20 138.8237:20 139.03992:39 139.11024:48 139.11838:30 139.27646:20 139.36432:20 139.43024:20 139.51711:81 139.52959:40 139.58411:20 139.6304:20 139.69292:20 139.80638:20 139.94498:66 140.12259:20 140.20793:31 140.21434:20 140.35741:84 140.61128:20 140.95393:104 141.00188:106 141.1198:29 141.28542:7 141.57462:20 141.81537:20 141.84045:20 141.98807:20 142.07034:20 142.27531:20 142.5237:20 142.52794:6 142.56625:39 142.61667:20 143.16872:20 143.22594:18 143.38995:42 143.39885:27 143.97916:64 144.4052:77 144.67632:20 144.96568:20 145.02065:20 145.02924:139 145.04164:30 145.05945:20 145.09772:38 145.10841:20 145.11667:20 145.24118:20 145.25056:57 145.57153:76 145.79115:24 145.88759:20 145.99408:20 146.02573:28 146.03792:174 146.05042:46 146.06676:5 146.07043:20 146.56606:50 146.75842:20 146.89966:20 146.94833:20 147.04605:7023 147.56284:20 147.70976:94 147.76662:16 147.80341:52 147.87057:20 148.03922:29 148.04755:36 148.05499:38 148.06656:20 148.07491:20 148.0892:20 148.13808:20 148.18475:58 148.25272:30 148.37183:20 148.48997:20 148.61136:21 148.70357:54 148.81181:20 148.85416:193 148.93669:20 149.02226:20 149.06105:67 149.06662:58 149.07794:86 149.08517:37 149.09654:378 149.10417:150 149.1192:20 149.88506:41 149.96175:27 150.06396:23 150.31091:20 150.33813:131 150.53255:20 150.58702:45 150.98836:20 150.99678:20 151.28397:20 151.48282:20 151.82243:40 151.93584:20 152.45058:20 152.67986:20 153.06693:190 154.2086:20 154.62766:61 155.40961:20 155.61787:20 156.20615:20 156.98611:12 157.06186:72 157.37868:24 158.06975:18 158.08118:14 158.28986:20 158.40001:27 158.92265:20 159.04398:355 159.06654:33 159.08199:20 159.519:20 160.04271:20 160.05212:63 160.07649:80 160.15829:68 160.50586:20 160.6076:49 160.62437:20 160.66318:38 160.87987:111 161.06047:32 161.09831:20 161.26308:20 161.6489:20 162.03342:15 162.04453:14 162.05263:20 162.0694:38 162.44904:20 163.03853:20 163.10983:3 163.33446:20 163.5611:20 163.79607:20 164.08073:20 164.18552:20 164.25356:59 164.55283:20 164.68352:20 165.06686:41 165.40488:68 165.70032:80 165.93771:69 167.04938:20 167.98492:29 168.80795:20 168.87436:32 169.06506:34 169.07085:20 169.12827:23 170.02766:84 170.16928:38 170.42801:20 170.53416:20 171.04105:20 171.05066:20 171.08575:83 171.31209:20 171.39799:20 171.6188:44 171.95287:20 171.99094:20 172.03268:20 172.05219:36 172.0874:27 172.12712:20 172.54309:20 172.67693:20 173.00336:20 173.03232:18 173.06136:232 173.07661:110 173.09479:178 173.11279:23 173.81349:42 173.98256:20 174.03424:20 174.06715:38 174.08894:13 174.09499:20 174.18092:20 174.22736:82 174.32768:20 174.4124:20 174.50473:66 174.52431:20 174.77661:63 174.92297:101 174.94121:20 175.07658:1294 175.09927:35 175.15504:20 175.31416:39 175.48122:20 175.49094:20 175.68208:39 175.99345:20 176.07047:61 176.08467:105 176.11562:20 176.19856:72 176.35291:20 176.46024:20 176.83646:20 176.86577:20 177.05418:7 177.09213:431 177.14075:63 177.28236:112 177.58411:42 177.61884:20 177.63504:50 177.96739:46 177.98582:20 178.11327:20 178.5076:20 178.67857:21 178.71181:20 178.74716:20 178.93251:20 179.21164:49 179.46304:53 179.7254:20 179.94405:49 180.06638:28 180.18777:57 180.5415:88 180.56413:20 180.69907:20 180.8833:24 180.89592:130 181.03629:20 181.06775:20 181.10127:11 181.15359:12 181.19382:20 181.2215:20 181.37976:20 181.46089:20 181.73083:225 181.74683:25 181.80487:113 181.81665:20 182.01019:20 182.24614:20 182.31723:37 182.38364:99 182.4657:20 182.73373:20 182.92616:25 182.96088:20 183.00821:21 183.03706:20 183.04433:142 183.08304:20 183.20435:45 183.22679:74 183.30151:20 183.33829:34 183.41359:20 183.42686:20 183.45709:59 183.48987:20 183.51775:20 183.57898:159 183.60532:20 183.69359:20 183.70222:20 183.75134:20 183.7972:87 183.8868:20 184.00407:47 184.01566:20 184.04089:20 184.05228:27 184.05949:20 184.13664:139 184.1778:20 184.26482:53 184.32803:20 184.33875:171 184.75249:20 184.78444:20 184.96622:20 184.98938:49 185.06018:73 185.0704:66 185.08746:20 185.10265:55 185.1481:20 185.40581:13 185.51346:20 185.74834:20 186.05669:27 186.0699:57 186.08955:20 186.10931:13 186.20515:20 186.21451:20 186.23857:20 186.25996:20 186.57866:47 186.68663:20 186.69867:20 186.97044:20 186.98914:71 187.07568:114 187.89572:20 188.07486:15 188.08368:37 188.29115:18 188.32642:17 188.38071:20 188.78925:9 188.80243:60 189.09261:2277 189.11125:111 189.32034:110 189.41525:20 189.42807:20 189.6236:20 189.97983:20 190.05032:10 190.10078:2199 190.34857:20 190.48872:117 190.50737:17 190.5202:29 190.53375:20 190.646:20 190.68791:20 191.10857:10238 191.39896:48 191.59859:20 191.6169:20 191.62842:20 191.68773:41 191.87663:20 192.0293:20 192.0546:37 192.1136:81 192.15147:20 192.45724:52 192.92281:11 193.16908:20 193.33723:20 193.50076:104 193.57156:20 194.01846:88 194.17725:7 194.37367:20 194.6264:20 194.70724:20 195.04224:18 195.07977:15 195.2459:20 195.25546:20 195.30475:20 195.51804:58 196.05321:21 196.38144:20 196.44389:20 196.70776:86 196.71925:20 196.87465:66 196.9075:20 197.04639:59 197.05901:28 197.13794:27 197.29295:46 197.53258:42 197.7475:20 197.7766:120 198.02898:20 198.06474:35 198.19826:38 198.4892:20 199.00909:20 199.03999:20 199.0752:41 199.09155:20 199.42522:20 199.57117:20 200.08357:20 200.09802:20 200.36967:20 201.05576:34 201.07323:20 201.09003:48 201.16838:21 201.36292:21 202.05986:21 202.07268:20 202.09677:21 202.10844:21 202.11446:28 202.31612:21 202.69804:21 203.08598:57 203.10587:51 203.11938:14 203.13326:38 203.50626:21 203.62517:65 203.66814:119 203.72325:58 204.07533:21 204.13309:17 204.42529:21 204.70969:21 204.74474:79 205.08931:35 205.09525:21 205.22319:94 205.4677:27 205.51207:21 205.67854:29 206.0928:22 206.28648:21 206.63904:21 206.68973:20 206.83347:176 207.12817:81 207.31895:21 207.46706:21 207.77112:34 208.04927:26 208.12431:21 208.25388:35 208.31441:20 208.37238:21 208.53783:21 208.59412:16 208.73164:20 208.8873:106 208.91077:48 209.05498:153 209.07101:38 209.09833:21 209.1394:21 209.39194:47 209.56657:57 209.59319:54 209.63405:21 209.98306:21 210.02731:31 210.06911:21 210.12785:21 210.14632:21 210.42044:21 210.68044:110 210.86644:42 210.9727:134 211.03412:125 211.0489:21 211.0603:21 211.07346:70 211.08337:34 211.09679:12 211.10797:21 211.21591:43 211.34782:21 211.66805:77 211.8327:51 211.98767:21 212.04662:35 212.06831:35 212.08627:67 212.17459:68 212.31651:21 212.71976:157 212.81561:21 212.98315:26 213.03642:21 213.05592:102 213.08368:7 213.09538:27 213.11385:91 213.44765:21 213.46823:51 213.84351:21 214.05914:43 214.07166:101 214.16585:120 214.28857:60 214.59541:21 214.78772:21 215.05923:28 215.07024:41 215.10542:11 215.1781:8 215.30051:21 215.38277:187 215.42339:21 215.89436:110 215.93147:73 215.98227:21 216.11189:20 216.26593:21 216.39703:61 217.15709:42 217.16576:26 218.22321:117 218.39111:22 218.77063:121 218.90703:21 219.03986:5 219.36765:41 219.45081:21 219.58287:21 219.98001:21 220.87363:21 221.19543:21 221.46532:71 221.6458:21 221.8434:13 221.8923:21 223.03328:21 223.05156:21 223.0761:22 223.47229:88 223.7963:92 223.84:21 224.04581:21 224.0826:21 224.69514:21 225.05357:43 225.06105:36 225.07237:27 225.08925:31 225.12354:50 225.47314:66 226.06313:44 226.08069:33 226.34035:20 226.39868:54 226.91353:24 226.98151:69 227.03336:18 227.07057:170 227.09476:21 227.1021:10 227.40553:21 228.04111:7 228.06931:21 228.07637:15 228.12251:8 229.11768:21 229.29044:21 229.78905:20 230.05638:21 230.13364:21 230.18744:44 230.8876:21 231.16898:20 231.80682:231 232.27081:20 232.52914:21 232.97668:21 233.17407:21 233.27817:21 234.67589:169 235.61913:21 236.1208:21 236.16109:72 237.03526:21 237.05664:124 237.07428:20 237.09183:21 237.34291:44 237.95226:21 238.06293:66 238.09508:21 238.82368:21 239.05348:21 239.0675:43 239.09285:21 239.15572:21 240.02596:21 240.0412:104 240.05934:21 240.11095:20 241.05159:176 241.07561:19 241.08566:21 241.09697:21 241.1252:77 241.89532:21 241.92366:27 242.05818:141 242.12392:23 242.2702:21 242.76442:21 243.05029:22 243.06482:239 243.09885:32 243.13416:20 244.07077:37 244.10007:21 244.1431:14 244.19814:74 245.07977:6 245.14592:38 245.76942:21 247.54076:21 248.03799:21 248.08968:20 249.20995:46 250.00204:39 250.48827:21 250.53865:21 250.69122:97 251.07094:57 251.11018:6 251.21973:21 251.35844:33 252.03697:21 252.07983:20 253.05:21 253.12541:25 253.20045:28 253.99773:21 254.02426:21 254.05684:138 254.07281:58 254.22646:21 254.32877:21 254.58031:21 254.8875:21 255.00735:37 255.02765:19 255.06691:4503 255.09787:34 255.10826:160 255.83842:17 256.03894:21 256.07376:1164 256.09601:31 256.62195:53 256.70312:21 256.95587:87 257.08115:383 257.10986:31 257.12112:21 257.71945:21 258.23495:23 259.13776:25 259.17068:1884 259.19272:21 259.20596:21 259.91449:21 260.27463:21 260.49124:73 261.37589:162 264.6152:21 264.62219:27 265.12006:10 265.39252:21 266.1286:21 266.38525:30 267.064:39 267.13724:14 267.44034:68 268.0697:44 268.09598:21 268.13931:21 268.18314:13 268.48184:21 269.06235:20 269.08243:7991 269.78098:21 269.9028:11 270.06354:21 270.74551:21 271.09052:10 271.9556:21 273.22443:38 274.83841:148 275.19:18 275.52078:21 275.65918:123 277.32352:58 278.84415:20 279.69574:29 280.2796:21 283.09451:13 283.10208:18 283.12891:11 283.13657:13 283.67352:21 284.10333:5 284.13644:21 289.34946:31 289.55099:21 290.88358:126 292.7825:21 293.12015:8 294.12225:21 294.12949:27 295.13168:37 295.15616:21 296.09418:20 297.11224:70 304.07819:21 310.11002:71 311.09534:21 311.10934:44 311.1282:876 311.14493:291 311.15714:136 311.17068:45 312.13724:3290 313.14511:3321 314.19791:75 315.09235:56 315.65805:67 316.37469:21 317.8093:88 318.73938:50 323.12375:20 330.95187:21 347.97192:54 354.62372:70 356.40445:19 361.85574:21 373.74673:47 381.16449:21 381.2085:2402	glabra_leaf_NEG_unknown	Unknown
glabra_leaf/stem_NEG_3446	3446	Unknown	8503	9.40105	9.5054	9.62348	383.212	4656.06	22488.7	null	[M-H]-	M + 2	isotope of 3444	null	null	null	null	null	null	999	FALSE	FALSE	FALSE	null	null	null	null	null	36.2769	382.71409:43 382.73623:35 382.76013:22 382.80058:32 382.82976:43 382.87393:40 382.8895:34 382.90278:37 382.94881:36 382.9889:41 383.12319:38 383.14196:38 383.16641:44 383.21152:7270 383.25542:107 383.27782:62 383.29795:37 383.35017:48 383.504:22 383.82085:39 383.84066:42 383.88581:22 383.98369:22 384.06035:59 384.0939:38 384.10595:45 384.17598:43 384.214:759 384.26759:41 384.29069:56 384.44319:43 384.5588:44 384.57416:45 384.59609:37 384.67304:22 385.00868:44 385.21689:224 386.22223:67 386.25769:42 386.69763:34	104.97557:20 121.02883:56 122.03361:20 122.04242:21 123.0371:20 123.04304:20 124.04276:20 128.33736:27 134.49483:20 136.04648:20 147.04208:41 148.04716:53 149.04849:36 149.81689:20 161.05203:20 171.14389:20 175.07503:20 176.08022:20 179.09666:20 190.09402:36 191.10706:59 192.11034:68 193.11168:57 193.12485:22 211.07634:21 248.84724:24 256.06644:56 257.06631:48 257.07718:21 259.16812:29 260.16922:21 261.17307:21 269.07724:21 270.08276:52 271.08508:58 312.13068:21 312.14972:21 313.13342:21 313.15768:21 314.14386:50 315.14557:75 383.21262:54	glabra_leaf_NEG_unknown	Unknown
glabra_leaf/stem_NEG_3447	3447	Unknown	8503	9.40105	9.5054	9.62348	384.214	468.125	2363.97	null	[M-H]-	M + 3	isotope of 3444	null	null	null	null	null	null	999	FALSE	FALSE	FALSE	null	null	null	null	null	11.4669	383.82085:39 383.84066:42 383.88581:22 383.98369:22 384.06035:59 384.0939:38 384.10595:45 384.17598:43 384.214:759 384.26759:41 384.29069:56 384.44319:43 384.5588:44 384.57416:45 384.59609:37 384.67304:22 385.00868:44 385.21689:224 386.22223:67 386.25769:42 386.69763:34 388.45656:44	61.98758:7 121.02682:27 122.03221:22 123.03871:17 124.04166:20 137.05296:8 147.04427:34 148.04417:16 148.05264:28 149.04747:16 176.07959:15 189.08717:20 190.09705:11 191.10944:33 192.10614:85 193.11189:23 194.11313:27 194.12215:20 244.05695:13 252.24542:21 256.06421:7 257.06525:21 257.07648:21 258.07053:46 259.07919:21 259.08957:36 259.72742:21 261.17615:20 270.08145:48 271.08148:24 271.09351:6 272.08615:27 272.13431:7 279.43906:21 314.13474:20 314.14688:21 315.14642:30 384.20343:21 384.21359:51	glabra_leaf_NEG_unknown	Unknown
glabra_leaf/stem_NEG_3451	3451	Unknown	8503	9.40105	9.5054	9.62348	417.182	727.375	3551.11	null	[M+Cl]-	M + 0	adduct linked to 3455_[M+FA-H]-	null	null	null	null	null	null	999	FALSE	FALSE	FALSE	null	null	null	null	null	37.6964	417.18177:1155 417.21315:101 417.23003:44 417.29026:42 418.18538:318 419.17908:533 420.18331:188 421.16395:40 421.1853:44	121.02731:13 122.03279:20 122.03949:13 122.50727:39 137.0845:59 137.52538:47 147.04597:46 149.06345:20 171.08015:20 175.07315:7 177.09019:20 183.10574:37 189.09161:22 190.09966:20 191.0743:20 191.10657:121 197.15363:20 218.97285:79 255.06113:22 255.07222:25 256.06964:35 256.07394:26 256.76279:21 259.16702:18 259.17569:45 269.08014:50 281.24258:11 311.12823:21 312.13611:90 312.15271:9 312.16397:21 313.1394:65 313.16406:22 313.18323:21 381.20364:99 417.18536:21	glabra_leaf_NEG_unknown	Unknown
glabra_leaf/stem_NEG_3455	3455	w/o MS2:NCGC00380371-01!5-hydroxy-2,2,6,6-tetramethyl-4-[3-methyl-1-[2,4,6-trihydroxy-3-(2-methylpropanoyl)phenyl]butyl]cyclohex-4-ene-1,3-dione	8503	9.40105	9.5054	9.63817	427.211	21278.9	101428	null	[M+FA-H]-	M + 0	adduct linked to 3444_[M-H]-; adduct linked to 3451_[M+Cl]-	null	427.212	C25H34O7	Alkyl-phenylketones	ZGUNMNCNGJXADK-UHFFFAOYSA-N	CC(C)CC(C1=C(O)C(C(=O)C(C)C)=C(O)C=C1O)C2=C(O)C(C)(C)C(=O)C(C)(C)C2=O	530	TRUE	TRUE	FALSE	null	null	null	null	99.6	1129	426.97231:39 427.15419:37 427.2111:32986 427.27152:69 427.28242:68 428.16407:39 428.17046:36 428.21427:7516 428.26058:77 429.12021:30 429.21642:1077 429.28159:41 430.21861:247 430.24333:44 431.22461:102	54.05035:23 54.23348:20 60.05084:20 68.99421:20 76.34244:20 77.03808:20 79.05377:20 82.91509:20 83.2995:20 83.49718:20 83.50344:20 83.55939:20 84.04044:20 84.41304:20 84.5062:20 84.78421:20 84.82344:20 85.28142:20 85.41534:20 85.4244:20 85.75605:20 86.21692:24 86.29841:20 86.41719:20 86.79684:20 86.86793:24 86.91414:20 87.26926:20 88.3933:39 88.84001:20 89.99869:20 90.45458:20 91.36513:20 92.20592:20 92.372:20 93.03339:82 93.20132:20 93.64107:20 93.83737:20 94.34805:20 94.38754:20 94.83007:20 94.90753:31 95.04028:28 95.08061:20 95.46063:20 95.88121:20 96.22754:20 96.3023:32 96.35223:20 96.7001:20 96.97239:20 98.40175:20 98.49214:20 98.53151:20 99.72417:20 100.38451:20 100.5578:20 101.22335:20 102.85637:20 103.05315:20 103.33053:20 103.34071:20 103.4941:20 103.70197:20 103.94598:20 104.03138:20 104.39735:20 104.5375:20 104.59359:20 104.6527:20 104.70982:20 104.76652:37 105.03253:30 105.04485:20 105.27971:26 105.90794:20 106.04003:20 106.26053:20 106.98924:20 107.04497:20 107.08348:20 107.16661:20 108.0226:45 108.02862:30 108.24411:20 108.32111:38 108.71116:26 108.95402:20 109.01932:20 109.02808:163 109.07009:20 109.44788:20 109.54166:20 110.78405:20 112.52227:20 113.20332:20 113.38681:20 113.75162:20 114.20755:20 114.44057:20 114.5176:20 115.30086:20 115.78018:29 116.062:20 116.33652:20 117.03643:39 117.41819:20 118.72995:20 119.05011:39 119.8661:20 120.05276:20 120.10965:20 120.56253:20 120.62821:37 120.63837:20 121.02973:1270 121.05144:26 121.27879:20 121.79007:20 122.00257:20 122.03721:2225 122.05811:50 122.38748:20 122.42649:20 122.56256:40 123.04396:184 123.23359:20 123.55782:20 124.04225:20 124.86778:20 125.52699:20 125.57195:32 125.73229:20 126.16924:20 126.18959:20 126.21875:20 126.76018:20 126.89752:20 126.90264:34 127.04044:20 127.06639:20 127.24255:20 127.58916:32 127.71532:30 128.09361:20 128.10858:20 128.21614:20 128.58572:20 128.65738:20 128.7635:20 128.89191:20 128.96475:20 129.03503:38 129.1105:20 129.30479:20 129.32928:20 129.70941:20 129.74901:20 130.05042:20 130.13701:20 130.24654:20 130.27312:20 130.52557:20 130.69685:20 130.7254:20 130.78476:20 131.00047:20 131.04979:25 131.0728:20 131.09103:31 131.13504:20 131.16589:20 131.40324:20 131.41798:34 131.42738:20 131.48721:20 131.50873:20 131.62878:20 131.65823:20 131.7094:20 131.71893:20 131.82407:20 131.89291:20 131.90111:20 131.9863:20 132.1093:20 132.26527:20 132.31146:20 132.32329:20 132.33963:20 132.41232:20 132.45177:20 132.52153:20 132.56226:20 132.58504:23 132.6105:20 132.77322:20 132.79668:20 132.80991:20 132.88274:20 132.92883:35 132.95331:20 132.96742:20 132.9968:20 133.02277:20 133.03064:22 133.06361:64 133.16119:20 133.20699:20 133.21489:20 133.27425:20 133.28217:20 133.5376:20 133.56049:20 133.5701:20 133.79974:20 133.83286:20 133.96024:36 134.0359:90 134.0428:33 134.2218:20 134.29103:20 134.61066:24 134.66302:20 134.91261:20 135.04459:592 135.07365:20 135.37776:20 135.50487:20 136.02872:20 136.05186:122 136.26756:20 136.4735:38 136.50262:20 136.53868:20 137.05707:20 137.56447:31 137.65514:20 137.66434:20 137.7057:20 137.73132:33 137.84596:20 137.92303:20 138.08585:20 138.15031:20 138.25854:20 138.26555:37 138.28217:20 138.33661:55 138.43156:27 138.46651:20 138.618:26 138.89386:20 138.94905:30 138.98628:35 139.01395:20 139.04628:20 139.10378:20 139.26955:20 139.37564:20 139.42133:20 139.62842:20 139.64172:20 139.71928:20 139.77553:32 140.04018:20 140.20596:20 140.22253:28 140.6151:20 140.65169:20 140.7394:20 140.76102:36 140.85272:20 141.49178:35 141.54057:20 141.62973:20 141.78188:20 142.05202:20 142.07069:20 142.08353:20 142.23418:20 142.64157:20 143.11456:20 143.15532:20 143.27045:20 143.66112:20 144.02319:30 144.02908:20 144.08408:20 144.44759:20 144.57101:29 144.66959:20 144.91708:20 145.02808:119 145.10291:41 145.49542:20 145.5226:20 145.71349:20 145.78093:39 146.03685:163 146.0527:20 146.15875:27 146.19806:20 146.35324:20 146.39056:20 146.46703:20 147.02052:20 147.04507:4183 147.08002:46 147.09001:20 147.11745:58 147.131:20 147.94238:20 148.05128:72 148.06313:20 148.09134:20 148.10863:20 148.26479:21 148.27589:20 148.47778:20 148.57864:20 148.73056:37 149.02373:20 149.04643:20 149.06:93 149.07513:20 149.09604:370 149.11295:28 149.1283:22 149.4473:20 150.06824:39 150.22061:20 150.24461:20 150.52148:20 150.54372:20 150.6489:20 151.21506:20 152.39651:20 153.28049:20 153.83395:20 154.07581:20 154.30324:20 154.3273:20 154.94937:20 155.08325:20 155.68483:20 156.25853:20 157.06451:33 157.68974:29 157.78537:20 158.07092:82 158.08141:20 158.31239:20 158.37541:35 159.03201:33 159.04469:286 160.05179:98 160.64896:20 161.05859:63 161.06953:20 162.06863:64 162.74013:20 163.07713:32 163.11304:43 163.74065:20 164.07768:28 165.03288:20 165.94325:20 167.04785:20 167.52483:20 168.34796:20 168.41724:20 168.53737:20 168.87123:23 168.95534:20 169.06104:20 169.15019:20 169.30727:20 169.37956:20 169.43375:20 169.63716:20 169.67226:20 169.75136:20 169.99059:20 169.99615:31 170.07056:20 170.09097:20 170.50768:20 170.597:35 171.07948:50 171.09972:20 171.1151:20 171.23621:20 171.2644:20 171.39966:20 171.59656:20 171.72096:34 172.05112:33 172.09921:21 172.40582:20 172.42705:20 172.49394:20 172.57457:33 172.8672:20 172.98956:20 173.06006:104 173.09698:78 173.1951:20 173.22475:20 173.3885:20 173.46497:28 173.53429:20 173.62784:20 173.81734:26 174.00233:20 174.04919:20 174.06705:39 174.22205:20 174.25809:37 174.28798:20 174.33647:20 174.35303:36 174.3895:20 174.47481:27 174.493:20 174.53569:20 174.65541:20 174.6729:20 174.69035:20 174.7605:27 174.80171:20 174.88815:30 175.00256:23 175.076:502 175.10271:47 175.15547:20 175.22089:20 175.25397:20 175.30843:20 175.3804:20 175.5309:20 175.76196:20 175.98474:20 176.08372:136 176.10599:30 176.13486:20 176.16084:20 176.24536:20 176.25706:20 176.28761:20 176.30972:20 176.51004:31 176.52309:20 176.59532:20 176.79778:20 176.89482:20 177.00458:30 177.03683:20 177.09039:304 177.12502:34 177.13199:20 177.28976:20 177.41437:32 177.42348:20 177.47696:20 177.81573:20 178.0509:20 178.10094:29 178.11562:20 178.14568:20 178.26819:32 178.30063:20 178.32288:20 178.39574:25 178.43079:20 178.44191:20 178.49751:20 178.72791:20 178.7787:20 178.81892:20 178.97942:20 179.0705:20 179.11572:20 179.17996:20 179.21733:20 179.24683:20 179.37376:20 179.38586:20 179.47443:20 179.51511:20 179.69302:27 179.71004:20 179.82954:20 179.84137:20 179.86064:32 180.05159:20 180.51123:20 180.54018:20 180.58427:20 180.8894:20 180.97739:20 181.06303:20 181.07687:20 181.10258:20 181.17178:20 181.22424:20 181.23837:20 181.25948:20 181.33513:25 181.37553:20 181.50087:20 181.78271:20 181.82216:40 181.88951:38 181.92958:29 181.96751:24 182.05089:20 182.08769:26 182.09914:20 182.11876:30 182.17448:20 182.18835:20 182.33711:20 182.42873:20 182.44759:20 182.61139:20 182.752:20 182.78047:20 182.81197:33 182.94073:20 182.98114:20 183.02222:20 183.04208:20 183.21173:23 183.26942:20 183.33241:20 183.33971:20 183.35696:20 183.44185:20 183.49226:20 183.59113:20 183.65483:20 183.66878:20 183.76303:20 184.38693:20 184.73195:20 184.98128:20 185.01591:20 185.06042:85 185.97105:20 186.03052:20 186.06514:26 186.29073:31 186.52112:20 186.69841:20 186.7749:34 186.80348:20 186.99162:20 187.07477:92 187.55862:40 187.73505:20 188.07339:20 188.08276:95 188.2541:20 188.38112:20 188.42952:20 188.43518:20 188.47591:20 188.98186:20 189.05659:20 189.09152:1967 189.11891:39 189.12828:52 189.16637:20 189.40813:24 189.42578:20 189.68874:20 189.75822:20 189.77576:20 189.95392:20 190.05721:20 190.06956:24 190.09966:2215 190.1281:20 190.14093:20 190.4686:20 190.47682:36 190.49178:20 190.68629:20 190.79926:20 190.90208:20 190.99765:36 191.06071:30 191.1078:15417 191.1505:20 191.32591:20 191.40721:20 191.43567:20 191.45291:20 191.48106:20 191.51428:20 191.53799:20 191.57257:20 191.61662:20 191.73935:20 191.81667:20 191.89046:28 191.95438:20 192.09486:20 192.10844:20 192.23676:20 192.31552:20 192.47244:20 192.5071:20 192.62331:20 192.85039:20 193.06606:20 193.11096:20 193.36487:21 193.56721:20 193.58151:20 193.61285:20 193.67557:20 193.69464:20 193.9274:32 194.33382:20 194.3502:20 194.54961:20 195.04701:28 195.08005:20 195.35132:20 195.78592:20 195.90633:26 196.28305:20 196.9258:20 197.05333:20 197.08405:25 197.28539:20 197.63567:20 197.81403:20 198.04208:20 198.06827:20 198.20821:20 198.64558:20 198.6953:20 198.72083:20 198.79263:20 199.04475:20 199.07668:62 199.29495:20 199.58426:35 199.74043:20 199.76398:20 200.04718:20 200.07936:36 200.08665:20 200.33049:24 200.96326:21 201.05489:29 201.0648:36 201.09151:57 201.18617:21 201.4427:21 201.74297:21 201.94588:27 201.99763:21 202.10007:58 202.21973:21 202.29288:21 202.39667:21 202.41408:21 202.68661:21 202.81075:21 202.92165:21 202.937:21 203.10715:182 203.12144:49 203.14076:21 203.52797:28 203.5493:21 203.57475:31 203.62337:21 203.70094:21 204.11188:21 204.35829:26 204.42923:21 204.66597:21 204.82224:21 205.00662:21 205.12093:21 205.13216:21 205.19104:21 205.27667:21 205.3286:21 205.33421:30 205.37334:25 205.59647:28 205.74496:21 205.80116:21 206.02463:21 206.11533:21 206.20775:21 206.2205:21 206.36507:39 206.39801:40 206.44521:21 206.68312:21 206.8493:21 206.91194:32 206.91975:21 206.93031:21 206.9733:21 206.99445:21 207.01711:37 207.08041:21 207.14735:21 207.16634:22 207.26649:21 207.34055:21 207.35112:21 207.39297:32 207.44421:21 207.49225:30 207.49854:21 207.51193:21 207.52887:21 207.54198:21 207.58249:21 207.59805:22 207.77516:21 207.86893:40 207.89166:21 207.97923:21 208.05862:37 208.06752:21 208.23074:21 208.34525:21 208.44582:21 208.48035:33 208.54675:21 208.56836:21 208.62874:22 208.80991:21 208.86867:21 208.9791:21 209.01308:21 209.04169:32 209.05847:91 209.07106:25 209.11647:21 209.29001:21 209.36867:21 209.42747:21 209.4615:21 209.54797:21 209.5799:21 209.608:28 209.63715:37 209.70613:35 209.78625:21 209.80753:21 209.8134:23 209.86855:21 209.89977:21 209.93311:21 209.97356:21 210.01472:21 210.03529:21 210.05092:21 210.17302:21 210.18581:21 210.1978:33 210.26462:21 210.30865:21 210.34772:21 210.37444:35 210.4223:21 210.43935:21 210.49568:38 210.5907:21 210.64304:21 210.65285:21 210.69661:21 210.74637:21 210.79814:34 210.82245:21 210.83881:21 210.88232:36 210.89304:28 210.90424:21 210.92326:21 210.96255:21 210.9948:38 211.00381:21 211.01378:21 211.07297:65 211.0816:21 211.09489:21 211.1326:21 211.20804:21 211.24931:21 211.27922:21 211.29665:30 211.35753:21 211.43372:21 211.46291:21 211.48895:21 211.54803:21 211.55836:21 211.57616:21 211.58904:30 211.70726:21 211.74075:21 211.76926:21 211.82169:21 211.92714:31 212.04633:41 212.08311:50 212.13319:21 212.15733:34 212.23093:32 212.24915:37 212.39973:21 212.53252:21 212.54965:21 212.64391:21 212.67961:21 212.72961:21 212.85606:21 212.88036:21 212.95808:27 213.00398:21 213.05496:70 213.13338:21 213.17126:21 213.24994:21 213.33076:21 213.41302:21 213.42303:21 213.4817:21 213.52107:21 213.84393:21 213.92271:21 213.92702:21 214.05858:57 214.15273:21 214.48108:21 214.62811:33 214.88309:37 214.93748:21 215.06961:21 215.18127:33 215.44972:21 215.59064:21 215.7057:21 215.79634:21 216.13892:21 216.25053:21 216.32904:21 216.39708:21 216.42413:21 216.43979:28 216.83788:21 216.95689:21 217.03552:21 217.06168:35 217.11746:21 217.15764:39 217.25996:21 217.27873:21 217.55746:21 217.56831:21 217.66367:21 217.67596:21 217.70558:21 217.85303:21 218.16612:21 218.2363:21 218.32674:21 218.51854:21 218.56415:21 218.58733:21 218.7814:21 218.90022:21 218.92599:21 219.20032:31 219.20828:21 219.26096:41 219.50494:21 219.64137:21 219.66096:21 219.6813:21 219.72704:21 219.76842:21 219.78438:21 219.80135:36 220.09161:21 220.13811:21 220.25064:41 220.4863:21 220.86848:27 221.02985:21 221.09355:30 221.11359:21 221.52927:29 221.54272:21 221.72816:35 221.85336:21 221.86723:21 222.06642:21 222.25183:21 222.36501:21 222.51401:21 222.73541:21 222.90283:21 222.98233:38 223.07396:21 223.10541:21 223.31499:21 223.34193:53 223.38713:21 223.6302:21 223.79462:31 224.04269:24 224.05708:21 224.29366:24 224.60793:33 225.01431:21 225.05559:33 225.09024:35 225.23109:21 225.82167:21 225.9549:21 226.06148:55 226.34077:37 226.84566:25 227.02933:21 227.06905:110 227.09001:21 227.10619:34 227.82788:21 227.85228:21 228.04305:21 228.07784:32 228.10851:21 228.11523:32 228.34383:28 228.41888:21 228.564:21 228.5843:21 229.0468:41 229.19673:21 229.22417:21 229.45575:28 229.6084:21 229.66258:21 229.74942:21 229.8067:38 229.84743:21 229.86671:21 230.00114:21 230.08745:21 230.73701:21 231.01202:21 231.13519:21 231.644:21 231.7506:21 232.47508:21 232.90614:21 232.97491:21 233.23499:41 233.67885:21 233.81587:21 233.93936:33 234.08554:21 234.17696:21 234.24699:21 234.68835:21 235.00507:21 235.30923:21 235.55721:21 236.54344:25 237.05574:65 237.57819:21 237.82658:21 238.06114:84 238.10374:23 238.1953:21 238.72318:21 238.96083:21 239.03098:35 239.06897:50 239.08258:21 239.61688:21 240.04074:99 240.13873:21 240.59277:21 240.72734:33 240.97884:21 241.04932:229 241.08606:49 241.10005:21 241.12323:39 241.1674:21 241.25412:21 241.88748:39 242.04283:21 242.05836:66 242.12709:43 242.366:21 242.67181:21 242.75575:21 242.90533:21 243.05043:39 243.06453:164 243.10873:21 243.13663:39 243.14658:21 243.64703:21 243.67303:31 244.07201:76 244.10056:21 244.14417:21 244.64948:21 244.72072:21 244.85251:21 244.93222:21 245.08051:21 245.32097:21 245.35165:21 246.09785:21 246.44984:21 246.6367:21 246.94983:21 246.96062:21 247.22466:21 247.44495:21 247.70078:21 247.72081:21 247.811:21 247.8642:21 247.92667:21 248.01611:21 248.23906:21 248.29231:21 248.42506:21 248.69847:37 248.78336:21 249.06305:21 249.16669:39 249.46048:21 249.54324:21 249.73206:21 249.91856:24 250.01582:21 250.03088:21 250.06607:21 250.1683:21 250.21754:21 250.22762:21 250.42021:21 250.48898:35 250.61716:28 250.80122:21 250.91524:21 251.04909:21 251.0704:67 251.14104:21 251.39178:21 251.54478:21 251.56808:21 251.67683:21 251.75687:21 251.77631:21 251.82292:21 251.8576:31 251.92595:21 251.94183:21 251.95273:21 251.98926:21 252.0779:21 252.25909:21 252.33846:21 252.38824:21 252.40379:21 252.5118:38 252.67308:21 252.84438:21 253.0508:40 253.09441:21 253.11934:21 253.18558:21 253.24557:21 253.30481:21 253.37341:21 253.40381:21 253.48802:21 253.52155:21 253.61357:21 253.64398:21 253.88416:51 253.94592:21 253.97401:21 253.98602:32 254.05681:155 254.10515:21 254.17308:21 254.18713:21 254.19572:21 254.22112:35 254.32379:21 254.36871:29 254.38783:21 254.51097:28 254.65347:21 254.66676:21 254.81171:40 254.88487:21 254.89464:21 254.94429:21 255.02237:33 255.03127:22 255.06535:3266 255.10378:63 255.13602:47 255.14616:24 255.16876:21 255.19536:21 255.20866:21 255.34872:21 255.35983:21 255.37611:21 255.38751:21 255.50291:21 255.54285:21 255.6321:21 255.72688:38 255.83369:38 255.87489:21 255.89841:21 255.98537:21 256.03641:57 256.07309:1010 256.10382:70 256.12878:21 256.16092:21 256.23849:21 256.2981:21 256.39218:21 256.39691:21 256.44144:29 256.4639:21 256.62442:39 256.6785:21 256.69968:21 256.72644:39 256.7554:21 256.82645:21 256.90451:21 257.04251:34 257.08081:334 257.11649:21 257.13455:21 257.14212:30 257.15128:28 257.18011:21 257.20447:21 257.23697:25 257.28979:40 257.33801:21 257.36234:21 257.38593:21 257.43494:25 257.4975:21 257.53601:21 257.55261:39 257.60281:21 257.67908:21 257.68802:21 257.90948:21 257.92361:21 258.03409:21 258.10297:21 258.1384:21 258.17615:21 258.18954:21 258.32098:21 258.67923:21 258.77563:33 259.04169:21 259.12289:21 259.13498:34 259.16968:2251 259.23798:21 259.61584:21 259.71765:21 259.73816:21 259.79892:21 259.92603:21 260.08478:21 260.23328:21 260.24026:21 260.40024:59 260.49326:21 260.6572:32 260.71588:21 260.87674:21 261.27716:21 261.32623:21 261.37534:21 261.40738:23 261.45767:21 261.80463:21 261.84439:37 261.9014:40 261.98282:30 262.03607:21 262.23749:21 262.31519:21 262.35645:21 262.42661:21 262.47061:22 262.48135:21 262.88342:21 262.96045:21 262.97873:21 263.00574:21 263.14618:24 263.19162:21 263.26709:21 263.32193:21 263.33942:21 263.63196:21 263.76953:21 264.09732:21 264.30988:21 264.46198:21 264.68134:21 265.38184:21 265.40417:21 265.61325:21 265.64041:21 265.80728:41 265.99493:21 266.30331:21 266.43759:21 266.47198:21 266.84146:21 266.99506:21 267.06329:53 267.12393:21 267.81821:38 267.84479:21 267.98828:21 268.05243:21 268.06888:40 268.18857:39 268.20978:36 268.24936:21 268.54095:21 268.75687:21 268.79623:21 268.87732:21 268.94479:21 269.0816:8823 269.13678:21 269.14508:41 269.17651:54 269.36838:39 269.41791:23 269.42688:21 269.50296:27 269.56918:21 269.80643:21 269.85004:36 269.86758:21 269.90814:32 269.92712:21 270.03323:28 270.08722:46 270.24826:21 270.70734:21 270.76895:21 270.92941:30 271.13297:21 271.13977:21 271.21201:21 271.28702:21 271.45886:21 271.7457:32 272.3205:21 272.91562:21 273.56973:21 273.66858:21 273.94348:29 274.50089:29 275.14182:21 275.17371:38 275.51562:21 275.7327:21 276.14355:21 277.07593:39 277.30853:21 277.53714:21 277.94528:36 278.02179:21 278.04465:21 278.09772:21 278.45392:21 278.50214:21 278.7106:21 278.97638:21 279.01971:21 279.03363:21 279.09909:21 279.33066:21 279.92523:21 280.1293:21 280.60245:21 280.90359:21 281.07764:21 281.34866:21 281.37576:21 282.35254:21 283.0195:21 283.09485:53 283.13275:53 284.10071:30 284.1416:67 284.34671:21 285.02512:21 285.45438:21 287.02866:21 287.12576:21 288.54156:21 288.76456:21 288.99597:21 289.02176:21 289.05392:28 290.19522:21 290.20941:21 291.56146:29 292.49487:21 293.1181:32 293.30872:21 294.12146:66 294.14334:38 294.26984:21 294.62952:21 294.94995:40 295.13275:45 295.15347:21 295.2132:21 296.32413:21 297.11029:111 297.14114:21 297.16101:21 297.84692:21 301.08859:21 301.11069:21 301.14639:21 301.6174:21 302.5997:21 302.82294:21 304.10693:21 305.46292:21 306.03583:21 307.50861:21 309.10498:32 309.36383:21 310.16287:21 311.08728:21 311.12775:655 311.16357:46 311.17798:21 311.20218:21 311.31451:21 311.7225:21 311.86172:21 312.08749:21 312.0961:38 312.13617:8093 312.18796:29 312.38086:21 312.50464:21 312.5159:21 312.79041:21 313.1442:11357 313.17917:67 313.19885:21 313.64374:29 313.81503:21 313.89658:21 314.25504:21 314.31754:21 315.78842:34 316.15048:21 316.24094:23 316.25537:21 316.37866:21 316.7211:21 317.94598:21 317.99838:21 318.18878:21 319.16534:21 319.88086:33 328.81854:21 328.86295:21 331.30716:21 334.40219:21 339.52191:21 340.19272:21 343.41422:21 350.40857:21 355.78931:21 362.21793:21 369.79102:21 376.69785:21 379.93909:32 379.95584:42 379.9689:30 379.97568:21 380.07019:21 381.14697:21 381.168:20 381.20688:17422 381.26266:21 381.82996:21 382.06635:21 382.1525:21 382.21378:21 382.37637:25 382.85077:21 383.01944:21 383.44415:21 383.65994:21 418.87723:21	glabra_leaf_NEG_unknown	Unknown
glabra_leaf/stem_NEG_3459	3459	w/o MS2:Caylin-2	8503	9.38592	9.5054	9.63817	444.201	5305.44	24701.9	null	[M-H]-	M + 0	adduct linked to 3467_[M+Cl]-	6.86	444.2	C32H30F6N4O4	Stilbenes	HXLGOAAYXPLLCI-IZLXSDGUSA-N	O=C1NCCN(C(=O)N2C(=NC(C3=CC=C(C=C3)C(F)(F)F)C2C4=CC=C(C=C4)C(F)(F)F)C=5C=CC(OC)=CC5OC(C)C)C1	530	TRUE	TRUE	FALSE	100	null	null	null	99.8	56.8273	444.2007:8183 444.26747:51 445.12282:55 445.16583:38 445.20428:1942 445.23859:120 446.12388:40 446.17855:35 446.20626:435 447.21279:166 448.21059:49 449.1924:990	50.04371:20 50.18708:50 50.29763:20 50.33758:20 50.34165:28 50.52638:57 50.61297:46 50.74938:85 51.80786:20 52.53301:20 52.69215:20 52.69916:82 52.70564:127 53.01358:14 53.04967:20 53.20644:37 53.41986:20 53.53558:11 53.88705:20 53.93942:20 54.0697:20 54.47306:20 54.89127:7 54.93779:20 55.10235:20 55.1609:20 56.45675:20 57.42497:20 57.94137:42 58.28522:22 58.64794:20 58.95314:114 58.96264:20 60.92213:20 61.61366:20 61.7043:50 61.78137:46 61.78989:238 61.79632:69 61.82608:20 61.83034:22 61.87188:20 61.99217:23467 62.33655:20 62.3786:52 62.39457:20 62.46639:51 62.47119:20 62.52965:20 62.53436:65 62.54161:48 62.55598:20 62.56033:55 62.56857:20 62.57574:20 62.59664:42 62.59959:20 62.60829:20 62.61681:20 62.65712:20 62.67181:23 62.67651:20 62.71542:83 62.72033:20 62.75407:30 62.76028:20 62.785:125 62.79559:20 62.8796:20 62.90744:20 62.91751:20 62.92994:20 62.98066:20 63.00511:55 63.06904:53 63.11189:20 63.15408:61 63.18428:20 63.21531:27 63.23218:98 63.2497:20 63.31086:20 63.34608:37 63.37868:20 63.44966:20 63.46644:20 63.51443:20 63.56518:20 63.61556:20 63.63021:40 63.68787:54 63.71482:20 63.73358:20 63.8082:36 64.01696:20 64.13689:22 64.16556:20 64.31157:20 64.58797:20 64.6032:94 64.83147:50 64.88704:20 65.22992:20 65.82298:20 66.23048:20 72.781:116 74.91117:73 77.08733:20 79.35823:20 84.90503:66 85.31688:56 88.21607:24 115.59183:80 189.09215:5 206.09178:20 208.62846:21 223.58958:21 312.97864:7 329.12863:75 397.22781:5 444.177:35	glabra_leaf_NEG_unknown	Unknown
glabra_leaf/stem_NEG_3467	3467	w/o MS2:Entacapone 3-.beta.-D-glucuronide	8503	9.40105	9.5054	9.63817	480.122	949.188	5189.72	null	[M+Cl]-	M + 0	adduct linked to 3459_[M-H]-	3.83	480.126	C20H23N3O11	Phenolic glycosides	QFIJKZUWSRMQEH-FFPYVVBZSA-N	N#CC(=CC=1C=C(OC2OC(C(=O)O)C(O)C(O)C2O)C(O)=C(C1)[N+](=O)[O-])C(=O)N(CC)CC	530	TRUE	TRUE	FALSE	99.8	null	null	null	91.4	11.0063	480.12177:1165 480.16759:109 480.18657:62 481.08047:42 481.12706:659 481.17334:105 481.22197:23 481.31026:39 481.32914:40 481.68191:35 482.13094:267 482.18818:63 483.12988:601 483.18568:46 483.23597:78 483.26897:45 484.13223:315 484.16151:23 484.19464:43 484.27682:23 484.2972:36	55.36153:72 61.98939:20 68.99283:31 69.00186:20 78.95785:34 79.95438:20 96.96133:135 99.92534:75 112.98603:67 113.98952:25 128.34949:20 130.27393:56 135.04315:20 141.59763:40 152.99574:11 176.96924:31 176.97321:47 177.97186:110 177.98222:39 178.97807:12 187.07146:20 189.08328:20 189.09212:35 190.97878:88 192.44958:20 195.47244:20 203.67825:60 204.9615:34 207.9165:8 208.89299:21 215.36227:21 219.21217:21 219.94388:26 220.03023:53 220.953:17 221.12914:21 221.95663:33 222.98279:21 229.36755:21 229.68446:62 232.40517:21 238.58044:21 245.4153:129 249.49013:21 250.83018:21 251.98798:4 252.09682:20 252.51651:53 252.7803:83 253.49997:21 257.23694:21 257.59366:21 261.02417:21 267.97751:27 267.98373:7 268.99286:11 269.99188:35 270.00488:20 279.98291:41 281.11334:17 289.01398:11 291.09888:21 292.98865:21 292.99957:16 293.98624:21 293.99142:11 294.02316:21 295.9776:25 296.97897:13 297.99072:238 298.0069:60 298.02557:21 298.04163:21 298.99692:20 299.74176:21 309.98376:21 309.99994:15 312.01334:21 315.24667:21 321.98819:21 322.00348:20 322.01776:21 322.99167:21 324.00864:20 324.02051:21 324.03726:21 324.67496:21 325.00226:7 325.01501:14 337.0365:71 337.05075:73 337.08136:13 337.10266:21 338.11411:21 340.00348:21 340.01395:32 341.97961:22 343.89215:8 348.03757:20 349.06543:8 349.98727:21 350.02798:21 351.02069:21 352.03412:21 363.0202:21 363.04214:26 365.04688:206 365.0853:21 366.04736:27 366.05701:18 366.20779:13 367.06207:481 367.08798:85 367.98438:21 368.0065:34 375.02042:21 375.03708:27 378.0137:15 383.0542:21 393.04135:33 397.03757:20 411.03668:21 411.05396:106 411.07742:34 434.12393:25 436.13141:47 436.23343:21 437.10306:6 480.09244:35 480.10651:68 480.1214:83 480.15997:45 480.1886:22 480.19638:10	glabra_leaf_NEG_unknown	Unknown
glabra_leaf/stem_NEG_3471	3471	w/o MS2:N-[4-(Hydrazinosulfonyl)benzyl]acetamide	8503	9.37093	9.5054	9.62348	485.126	246.875	1338.33	null	[M+Cl]-	M + 0	adduct linked to 3519_[M+FA-H]-	2.72	485.128	C9H13N3O3S	Benzenesulfonamides	CGRYPTWFPIABOI-UHFFFAOYSA-N	O=C(NCC1=CC=C(C=C1)S(=O)(=O)NN)C	530	TRUE	TRUE	FALSE	99.8	null	null	null	97.9	6.23994	485.12616:353 485.2226:68 485.533:39 485.57659:40 485.91767:34 486.12763:145 486.16654:45 486.21565:40 486.23084:42 486.35557:55 487.12203:114 487.13224:80 487.19234:50 487.22567:23 487.31953:39 488.12634:71 488.16446:38 488.21637:23 488.31269:23 488.33988:43 488.45014:23 488.54622:50 488.62248:40 488.67598:69 488.69191:44 488.89184:23 488.90915:40 488.96301:34 489.02967:40 489.10189:36 489.12499:49 489.15084:42 489.17979:85 489.29831:51 489.57469:44 489.59995:36 489.7179:38 489.75956:35 489.77782:34 489.87666:57 490.01504:44 490.03037:53 490.11732:23	59.01115:20 59.01554:54 61.99052:20 75.00813:33 102.95619:20 103.00576:77 103.03962:13 116.9307:20 123.04219:24 181.96725:20 182.96663:23 182.97678:20 189.08887:20 191.10674:52 207.97404:20 209.97202:15 244.32124:38 246.99937:20 248.86707:20 252.6223:17 259.9938:20 272.56937:47 275.00079:20 291.05713:20 291.46167:21 302.99442:23 303.00473:21 311.04074:10 316.00055:17 329.01675:28 355.02884:21 367.02679:21 368.03302:23 368.05478:30 369.04193:29 369.05389:21 370.04855:76 371.05551:93 371.08066:21 372.06363:12 372.07635:38 381.20111:25 397.14691:20 403.18069:20 439.1012:21 439.11859:21 439.18124:20	glabra_leaf_NEG_unknown	Unknown
glabra_leaf/stem_NEG_3475	3475	w/o MS2:NCGC00347613-02!5-[(2R,3S)-6-hydroxy-2-(4-hydroxyphenyl)-4-[(E)-2-(4-hydroxyphenyl)ethenyl]-2,3-dihydro-1-benzofuran-3-yl]benzene-1,3-diol	8503	9.41583	9.5054	9.62348	499.141	570.625	2730.8	null	[M-H]-	M + 0		null	499.14	C28H22O6	2-arylbenzofuran flavonoids	FQWLMRXWKZGLFI-PAKBJIOWSA-N	OC1=CC=C(\C=C\C2=CC(O)=CC3=C2[C@@H]([C@@H](O3)C4=CC=C(O)C=C4)C5=CC(O)=CC(O)=C5)C=C1	530	TRUE	TRUE	FALSE	null	null	null	null	99.5	6.34527	498.68749:114 498.70362:82 498.71784:40 498.75877:89 498.78516:52 498.81318:79 498.83752:76 498.87119:69 498.90215:40 498.92468:77 498.93874:63 498.97526:38 499.00327:36 499.03569:38 499.05438:44 499.09793:72 499.14098:956 499.1832:112 499.22268:100 499.25192:62 499.28263:61 499.3097:23 499.32484:44 499.3703:45 499.38741:40 499.41546:65 499.43303:43 499.45594:45 499.47681:58 499.51036:33 499.52577:62 499.55776:99 499.58055:99 499.59579:49 499.6085:23 499.62685:90 499.72193:43 499.74205:23 499.75774:41 499.78585:23 499.8096:65 499.83191:48 499.85956:41 499.87108:38 499.90954:61 499.94163:42 499.96165:62 500.01092:58 500.02455:31 500.04218:44 500.07367:69 500.14249:381 500.18525:114 500.22198:62 500.23999:67 500.2666:23 500.2907:23 500.30503:39 500.33219:36 500.36729:42 500.38309:41 500.41249:39 500.43382:45 500.4527:55 500.47926:69 500.51419:23 500.53691:67 500.54943:64 500.57867:57 500.5953:40 500.62081:53 500.641:44 500.65176:48 500.72628:79 500.74166:62 500.75254:52 500.76985:80 500.80532:38 500.81422:53 500.84704:52 500.93601:39 500.9856:58 501.03156:37 501.05075:52 501.09244:59 501.1249:130 501.14543:215 501.17922:38 501.20197:53 501.23098:42 501.26061:23 501.28998:58 501.33188:23 501.34604:37 501.47149:51 501.49518:29 501.5211:66 501.56861:39 501.5918:23 501.62908:83 501.64751:73 501.66727:41 501.73845:44 501.75304:23 501.76621:23 501.78266:23 501.80042:41 501.82608:66 501.90969:42 501.95196:81 502.01305:35 502.03798:43 502.04942:39 502.08583:43 502.11603:123 502.13451:77 502.15087:91 502.20401:23 502.27101:35 502.32596:54 502.36734:41 502.40507:32 502.41923:36 502.44886:48 502.46704:60 502.48295:77 502.49494:40 502.53725:62 502.56296:65 502.57696:36 502.62743:42 502.66538:42 502.73536:35 502.79783:42 502.84424:40 502.94767:64 502.97925:49 503.01961:36 503.06548:35 503.0867:69 503.11337:36 503.12682:62 503.15709:50 503.17575:45 503.18925:46 503.24138:34 503.4129:47 503.45516:36 503.46891:51 503.51326:39 503.57385:53 503.61604:44 503.63798:62 503.66014:48 503.68616:40 503.70453:56 503.79209:51 503.84521:39 503.88937:39 503.99779:42 504.01453:40 504.11878:23	51.4714:20 51.67151:20 51.71975:20 51.7906:21 51.85509:20 51.90545:42 51.98026:13 52.02274:50 52.03864:20 52.11811:29 52.36487:20 52.42159:20 55.37897:20 59.01304:20 63.90112:13 64.53797:20 64.62889:20 65.11535:48 65.57169:20 65.57883:20 65.67048:20 65.86707:20 66.36843:20 67.49388:20 68.99726:20 71.0134:18 73.02636:20 73.02893:24 73.03468:27 75.00809:23 78.13053:30 79.8345:75 80.97073:83 81.49057:154 82.8841:20 83.60528:20 83.67963:20 83.70731:34 83.71413:20 83.82305:20 83.9307:20 83.94146:20 83.98604:85 84.19225:18 84.1993:55 84.24421:27 84.28325:36 84.34623:20 84.5003:132 85.03443:20 85.82289:125 86.05813:20 86.10993:20 86.62552:78 86.6325:65 87.16156:61 87.49518:20 87.62487:20 87.66705:20 87.82669:20 88.25221:20 88.68602:18 89.02446:35 89.14007:20 89.37928:20 89.47892:48 90.9227:20 91.72569:20 92.02659:20 92.98341:117 93.65693:20 93.77614:64 94.34163:87 95.97258:20 96.96641:103 96.97191:70 99.92651:1609 102.69674:20 107.89716:30 113.76336:20 114.93353:49 114.93775:20 114.94494:20 115.00051:8 115.00456:20 116.54152:7 116.55141:36 116.93016:15701 117.92832:59 118.2986:12 118.38319:30 118.4662:20 118.92145:9 118.98381:20 120.51061:15 120.5271:90 123.059:45 125.84294:20 127.77204:20 128.80045:20 152.5153:20 195.4742:77 212.47427:21 225.9184:21 240.0184:21 260.11511:20 296.06:20 298.17868:21 313.16068:21 325.20166:63 329.04816:14 339.03943:28 340.04028:29 340.08014:21 341.04562:21 341.05646:30 341.07434:21 366.8317:21 374.05756:21 381.20352:16 383.1012:25 384.09882:8 386.03815:21 386.05688:21 387.05722:49 409.20074:22 409.21445:21 425.11603:21 427.185:8 437.19162:21 452.1666:27 453.12769:21 453.17886:38 453.24249:13 481.173:55 481.18811:22 499.15833:22 499.18631:33 499.20248:7 499.21689:22	glabra_leaf_NEG_unknown	Unknown
glabra_leaf/stem_NEG_3487	3487	w/o MS2:Digitoxin	8503	9.38592	9.5054	9.75707	763.42	34772.2	148650	null	[M-H]-	M + 0	found in higher mz's MsMs_3509	null	763.427	C41H64O13	Cardenolide glycosides and derivatives	WDJUZGPOPHTGOT-XUDUSOBPSA-N	O=C1OCC(=C1)C2CCC3(O)C4CCC5CC(OC6OC(C)C(OC7OC(C)C(OC8OC(C)C(O)C(O)C8)C(O)C7)C(O)C6)CCC5(C)C4CCC23C	530	TRUE	TRUE	FALSE	null	null	null	null	88.4	1283.81	763.41981:69951 764.0523:24 764.42308:37963 765.29672:61 765.33665:46 765.36508:61 765.42585:8766 765.5055:78 765.53675:53 766.05185:39 766.38348:88 766.4279:1509 766.50138:59 766.54516:24 767.42963:246 767.47289:24 768.38481:37	75.84816:20 84.66655:20 106.61623:20 121.02922:69 122.03641:92 122.04747:20 129.34267:20 132.11192:26 133.08842:20 135.04549:34 136.05057:20 136.058:29 137.83505:20 139.08382:20 141.87929:20 143.86429:20 146.0388:20 146.25728:20 146.90654:20 147.0451:87 149.09822:20 159.04384:32 166.36684:20 169.56702:20 170.09503:33 170.45078:20 170.65234:36 172.22684:34 173.05914:20 173.23743:31 175.07608:58 175.60776:31 176.08009:20 176.52379:39 176.82838:20 177.09186:50 178.56622:20 180.81535:20 182.28885:20 183.21375:20 184.96661:20 185.06055:20 185.73138:20 185.94168:20 187.58678:20 187.78268:20 188.02502:20 189.09178:149 190.09821:173 191.08531:20 191.10696:1168 191.14081:55 192.11794:20 203.10725:21 203.18962:21 204.10657:21 205.23038:21 206.07173:21 206.87256:21 207.02994:32 207.84294:21 208.65073:21 208.97839:21 209.17101:21 209.18304:21 209.30206:21 209.38553:29 209.65363:21 209.6671:21 209.70398:21 209.79263:21 209.80824:21 209.93555:21 210.17105:37 210.24899:21 210.41763:21 210.47273:21 210.77908:21 211.03725:21 211.12833:21 211.18314:21 211.24434:21 211.25359:21 211.34044:21 211.3974:21 211.73862:21 211.92393:21 212.15642:21 212.42998:21 212.55107:21 212.62248:21 212.73103:21 212.7989:21 212.86324:35 212.9218:21 213.66422:21 213.83891:21 213.89288:33 214.24063:35 214.29034:21 214.53775:21 214.67764:21 214.78386:21 214.85922:21 216.30095:21 216.99583:21 217.6225:21 218.34483:21 218.77852:21 219.11331:21 221.5425:27 223.57236:21 224.08084:21 224.13435:21 224.33678:21 224.6956:21 225.47076:21 225.92545:21 227.07082:21 227.5704:28 228.46819:28 228.66544:21 230.69463:21 232.43626:21 233.81287:21 236.63931:21 239.0638:21 240.90814:21 241.04491:30 241.05814:52 241.62852:21 242.01083:21 242.04359:21 242.05266:41 242.54062:21 243.05495:21 243.06564:21 243.96744:21 244.06956:21 244.59816:21 245.98647:21 246.79517:21 247.36868:21 247.42413:21 247.49963:21 247.66685:21 247.9043:21 247.98604:21 248.16904:36 248.25912:21 248.29076:21 248.30774:21 248.46442:21 248.65179:30 248.93065:27 249.10326:21 249.12953:21 249.17282:21 249.19987:21 249.32823:21 249.35143:21 249.38467:21 249.40324:21 249.4133:21 249.68098:21 249.6926:21 249.7336:21 249.80403:21 249.88763:21 249.90778:21 250.09535:35 250.13776:21 250.48488:21 250.62131:21 250.69576:21 250.79314:21 251.13139:21 251.15659:34 251.22021:21 251.37204:21 251.41119:21 251.51215:21 251.60925:21 251.62515:30 251.66364:21 252.0258:21 252.07478:21 252.24661:32 252.41002:21 252.43336:21 252.48161:21 252.63338:21 252.75793:21 252.82257:21 252.85683:21 252.89154:21 252.91252:32 252.93706:21 253.01138:21 253.04065:21 253.16643:39 253.23:21 253.2419:30 253.24602:21 253.34689:21 253.37952:21 253.38933:21 253.43146:35 253.4483:33 253.53403:21 253.57224:21 253.65724:21 253.66737:21 253.68922:21 253.80156:21 253.88695:21 253.97502:35 254.03178:21 254.05206:21 254.07237:21 254.10359:21 254.11903:25 254.22461:21 254.25194:21 254.34894:21 254.4144:21 254.42455:21 254.50502:21 254.52766:21 254.54861:21 254.66711:31 254.78714:21 254.83247:21 254.87001:21 254.88174:21 255.06448:119 255.08932:21 255.17189:21 255.20161:21 255.25327:21 255.31898:21 255.35968:21 255.44264:21 255.50874:21 255.65169:21 255.93234:21 256.02298:21 256.07541:99 256.09564:32 256.10886:28 256.16327:21 256.24484:22 256.44284:21 256.45886:21 256.64474:21 256.65497:21 256.6785:21 256.84094:21 256.96402:21 256.98032:21 257.03815:35 257.06732:33 257.08237:31 257.10629:21 257.18954:21 257.41501:21 257.44327:21 257.44879:21 257.48004:32 257.5567:37 257.5824:21 257.60727:29 257.6264:21 257.66415:21 257.71051:21 258.05026:21 258.15726:21 258.22763:34 258.27454:21 258.30994:21 258.45889:37 258.60641:21 258.77612:21 258.88669:23 258.95367:23 259.04404:21 259.06778:35 259.15125:38 259.16937:367 259.20737:37 259.24194:21 259.3902:21 259.6908:21 259.70538:23 259.74606:21 260.12161:21 260.17398:40 260.22299:21 260.81067:31 260.98831:21 261.08878:21 261.2851:21 261.34921:21 261.57758:35 261.69687:21 261.77216:21 261.84824:21 261.98849:21 262.19623:21 262.20099:21 262.27792:21 262.5683:21 262.64844:21 263.46896:21 263.54767:21 263.58664:21 263.63354:21 263.75998:21 263.80453:21 263.82553:26 263.85068:21 263.88885:21 264.13358:29 264.55402:21 264.98947:21 265.01898:21 265.09711:21 265.12741:21 265.46964:21 265.61325:21 265.78091:21 265.82703:25 265.86697:25 266.32126:21 266.90738:32 267.00467:21 267.0831:21 267.51547:21 267.73499:21 268.25198:24 268.30023:21 268.48477:21 268.98975:21 269.04477:23 269.06149:21 269.08112:349 269.10266:21 270.0076:21 270.09613:21 270.20236:21 270.8508:21 271.80917:21 271.83807:30 272.38354:21 272.67047:22 274.07785:21 274.30817:21 274.37469:21 274.40146:21 274.65219:21 274.94119:21 275.47192:36 276.43497:21 276.84875:21 277.4986:21 278.53564:21 278.61566:23 278.94037:21 279.16208:21 281.01035:40 281.49982:21 281.90222:21 281.97742:21 282.04486:21 282.8111:21 282.85034:21 283.02527:21 283.3063:21 283.39862:21 283.62787:21 284.14426:24 284.30872:21 284.3591:21 284.86142:21 285.07968:21 285.27487:21 285.99628:28 287.02386:37 288.2197:21 288.28171:28 288.8511:21 289.29694:21 289.46237:21 289.75742:21 294.02292:21 294.06741:21 294.13882:21 295.12991:21 296.95505:21 297.10529:21 301.61484:21 301.66333:21 303.51791:21 304.84439:21 305.59174:31 307.84879:21 307.99832:21 310.12027:21 311.10025:21 311.12531:109 312.08661:21 312.10028:21 312.10736:39 312.13608:1510 312.17325:37 312.19:21 312.20132:21 313.09344:23 313.1153:41 313.14343:3577 313.20682:36 313.22363:21 313.23489:21 314.14697:52 314.16907:21 314.4556:21 319.08221:21 323.13858:37 323.85629:21 327.09531:21 329.99539:21 333.35788:21 333.46609:21 337.10419:21 346.43298:21 346.45941:21 358.00702:21 364.51352:21 367.73615:21 379.93497:51 379.96884:21 379.98016:41 380.26028:41 380.91562:21 381.14157:26 381.1514:21 381.16702:21 381.2066:19782 381.25214:40 381.71417:21 381.72565:21 382.1525:21 382.20932:118 382.22687:61 382.27985:21 382.53363:21 382.59082:27 382.7229:30 382.81155:29 383.09418:21 383.14307:21 383.19772:21 383.35645:21 385.2684:21 386.34384:21 388.43167:21 392.55435:21 485.29788:30 498.52356:22 503.12668:22 503.25082:22 504.68927:34 717.27435:22 717.29736:35 717.32513:22 717.37598:35 763.32312:35 763.35571:22 763.3822:38 763.41803:199 763.45996:22 763.47461:52 763.49854:22 763.52557:22	glabra_leaf_NEG_unknown	Unknown
glabra_leaf/stem_NEG_3499	3499	Unknown	8503	9.40105	9.5054	9.60875	816.328	398.625	1890.63	null	[M+Cl]-	M + 0	adduct linked to 3505_[M+FA-H]-	null	null	null	null	null	null	999	FALSE	FALSE	FALSE	null	null	null	null	null	39.3911	816.32841:619 816.38462:58 816.44503:40 817.33345:386 817.38015:47 817.4595:133 817.4823:41 818.33759:166 818.46456:104 819.33774:389 819.49354:41 820.34161:235	78.96082:20 152.99261:34 153.00197:20 196.24904:20 256.2796:21 273.36517:21 293.20673:20 301.51236:34 310.77615:54 311.12823:21 311.677:21 365.04233:20 366.05109:73 367.06412:18 380.85098:21 409.96881:68 432.49173:21 433.21936:75 433.23364:49 433.25922:21 433.2739:61 434.18765:12 434.23294:21 434.25446:21 434.27902:21 434.29965:20 434.35257:13 435.12033:21 436.13889:83 436.85873:21 439.31885:21 443.83151:21 456.83771:22 461.80334:22 466.46823:82 477.65509:20 480.51614:29 481.38214:44 483.10355:22 483.90906:22 487.02487:32 487.07758:11 487.09021:22 488.04691:72 488.09232:22 489.09161:42 489.1395:22 489.58044:22 497.53699:22 516.93353:60 521.159:10 523.12805:22 524.29028:22 524.63123:22 525.02386:22 525.18665:22 525.30444:22 526.47931:157 526.97186:132 528.05298:70 528.23816:22 528.40869:49 529.1048:18 530.34564:62 531.15131:40 531.23846:204 531.36969:22 533.77899:44 533.84485:22 534.47058:47 534.83203:22 535.03137:22 536.2215:22 537.04401:22 538.20227:40 538.54059:79 538.77612:22 538.86823:22 538.90686:22 539.85089:20 540.04553:22 540.45197:25 541.11584:22 541.52307:88 542.85114:22 542.90155:91 545.01788:22 546.65747:22 548.13391:14 549.23572:22 550.35583:104 550.92188:22 551.42896:22 555.60333:22 556.41577:35 557.15253:31 557.55017:22 557.98737:22 558.15863:22 559.03192:20 559.10663:22 559.56799:54 561.2901:62 562.34906:22 565.375:22 569.14838:20 571.69122:22 576.73981:22 585.08026:22 593.06378:101 597.41223:22 598.19354:59 609.11072:10 609.12378:29 609.14642:11 610.09546:22 610.12207:22 618.45245:112 676.1488:22 677.18066:22 678.14868:19 678.19031:1132 678.25293:22 679.16608:26 679.1911:46 680.20575:22 692.19379:22 719.26361:22 747.22418:65 747.25946:940 747.30554:61 747.33624:25 748.25452:19 748.26935:22 767.12714:22 798.25098:12 813.61615:20 816.28705:51 816.33282:2614 816.38861:22	glabra_leaf_NEG_unknown	Unknown
glabra_leaf/stem_NEG_3506	3506	Unknown	8503	9.40105	9.5054	9.62348	831.405	151.188	749.47	null	[M+FA-H]-	M + 0	adduct linked to 3494_[M-H]-	null	null	null	null	null	null	999	FALSE	FALSE	FALSE	null	null	null	null	null	6.07852	831.40541:233 831.48166:177 832.4071:167 832.44968:24 832.48403:116 833.36432:32 833.40265:84 833.43766:46 833.45911:37 834.38532:41 834.46033:30	61.98933:7 78.95868:8 131.03325:20 173.08018:14 173.08907:20 190.08247:20 218.90271:21 277.21671:20 465.09262:6 465.13394:22 465.16321:22 465.31216:10 524.84436:20 525.84863:72 534.54395:93 536.64819:53 538.54199:22 538.62964:30 538.78784:167 546.89331:121 548.1264:22 552.28833:22 553.20068:22 553.21484:22 553.23132:22 571.21454:22 571.23871:17 579.07794:22 584.46069:50 598.21741:103 622.58185:22 643.08167:155 651.36206:22 717.29572:22 763.36407:11 771.48743:22 785.32733:29 785.34821:59 831.34906:22 831.38293:50 831.39996:35 831.43579:561 831.47516:99 831.50745:51 831.53998:23	glabra_leaf_NEG_unknown	Unknown
glabra_leaf/stem_NEG_3509	3509	Unknown	8503	9.26648	9.5054	9.65302	1145.63	576.562	2463.84	null	[M-H]-	M + 0		null	null	null	null	null	null	999	FALSE	FALSE	FALSE	null	null	null	null	null	190.136	1145.63256:1127 1145.72588:43 1146.63574:1027 1146.69586:121 1147.58984:69 1147.63818:431 1148.64132:220 1149.64665:90 1149.66929:49	75.66407:75 111.60592:20 116.93284:20 118.74781:20 121.02611:20 121.67847:20 122.03734:28 122.04113:20 123.85145:48 125.76352:17 131.38217:20 133.23267:20 134.16135:20 135.04587:64 137.88811:81 138.85545:20 138.92352:8 139.89603:63 147.03987:24 147.04733:15 148.38498:20 149.0972:131 161.88437:20 163.64507:20 164.55536:20 166.39415:15 166.84007:10 167.53709:224 167.57581:20 168.11484:20 168.12718:20 168.2523:20 168.27708:20 168.58215:20 168.65714:57 168.73965:26 168.7534:38 168.93758:31 168.97662:20 169.30444:27 169.65147:20 169.71527:20 170.13406:20 170.1577:20 170.25497:55 170.31328:15 170.55273:20 170.99945:20 171.07823:20 171.44803:20 171.79865:65 172.14027:16 172.25182:20 172.72906:20 173.05814:11 173.06529:53 173.17412:20 174.11827:20 174.40207:20 174.47089:27 175.07703:24 175.08812:5 176.08363:20 176.24693:20 177.08952:14 177.9437:54 181.33356:119 181.38518:53 183.13449:20 183.2644:20 184.43153:53 184.65799:20 185.4908:20 186.07236:7 186.48061:20 187.07463:8 189.09203:107 189.93126:20 190.09927:76 191.07521:38 191.10765:1566 191.13454:20 192.10789:84 192.12163:20 193.42239:20 194.40279:20 203.47624:10 203.50684:21 203.65723:21 204.46936:97 205.07985:21 205.19138:21 206.6088:21 206.9278:20 206.93837:21 207.07616:51 207.6976:78 207.78021:130 207.86613:13 207.95058:21 208.04559:83 208.24271:31 208.76472:62 208.82811:49 208.8718:21 209.12729:106 209.13943:21 209.37675:21 210.01076:21 210.06696:17 210.12291:21 210.19817:21 210.5377:21 210.8768:21 210.97067:21 211.0247:46 211.34003:21 211.40511:47 212.06685:21 212.23592:21 212.31725:21 212.34155:23 212.37498:7 212.47569:21 212.64349:21 212.6642:21 213.02145:21 213.05501:21 213.10458:24 213.3654:21 213.47128:21 213.64111:21 213.73125:43 214.03937:10 214.05199:21 214.1093:21 214.40034:21 214.60123:62 214.84373:21 215.01031:21 215.09676:94 215.13397:103 215.36377:20 215.49532:21 215.77875:35 215.88441:21 216.00461:21 216.10394:21 216.10838:4 216.16083:21 216.20834:21 216.24652:21 216.26781:85 216.41556:22 216.61986:21 216.69325:21 216.81168:148 217.11015:21 217.31297:21 217.51517:21 217.78827:21 218.20694:21 218.53833:115 218.66383:103 218.76216:21 218.99982:21 220.13469:90 220.20018:21 220.32085:21 220.6488:21 222.02197:21 222.4729:20 222.51213:21 222.65921:52 222.82825:84 224.04388:65 224.35765:153 225.64906:21 226.05965:78 226.83366:32 227.03778:7 227.64275:110 227.85406:21 227.88364:21 228.04068:21 228.44939:71 228.7124:21 230.38486:21 232.53197:105 232.92992:21 233.11726:21 234.6339:21 236.94592:38 237.91399:30 239.91869:44 240.18135:170 240.20573:83 240.36678:21 240.8795:8 241.04927:73 242.05344:27 242.13229:21 242.15363:21 243.05296:21 243.1759:21 243.70392:21 243.9734:91 244.4057:39 244.92509:66 244.97169:60 245.10793:70 245.32082:14 245.34329:83 245.46167:21 245.50583:21 245.90228:21 246.14899:57 246.17116:21 246.18558:50 246.28851:26 246.43694:25 247.41367:21 247.58228:21 247.86836:21 247.88841:21 247.92131:22 248.01952:21 248.0896:91 248.12288:21 248.14525:21 248.29436:21 248.41319:53 248.48433:108 248.52332:73 248.61993:21 248.69617:34 248.8138:21 248.84702:21 248.87173:21 248.88332:21 248.98376:21 249.02396:21 249.12918:22 249.32468:21 249.3436:81 249.35329:21 249.42986:21 249.47404:92 249.50513:12 249.52036:21 249.63229:21 249.65189:21 249.68826:21 249.70219:21 249.71844:21 249.74461:8 249.7614:116 249.7747:99 249.80994:35 249.81596:21 249.84084:41 249.8508:21 249.91042:21 249.95145:91 249.9948:21 250.07822:63 250.12544:111 250.18776:128 250.21631:21 250.29997:21 250.48442:21 250.5379:21 250.55573:21 250.63805:59 250.64732:68 250.67804:24 250.68831:21 250.76375:90 250.78215:21 250.80716:94 250.81795:50 250.83333:21 250.85062:88 250.87006:27 250.89162:21 250.90347:44 250.93037:34 251.01118:23 251.04901:21 251.07323:154 251.10178:21 251.11652:21 251.16052:67 251.29816:21 251.33231:21 251.38802:28 251.40077:21 251.41225:21 251.50555:23 251.65524:30 251.66647:32 251.68066:68 251.72572:115 251.79915:21 251.81779:21 251.92929:9 251.94353:25 251.976:40 251.98415:21 251.99347:21 252.00488:97 252.06984:39 252.09186:21 252.13994:92 252.15675:21 252.16843:21 252.17712:196 252.19762:24 252.21864:107 252.25253:45 252.27559:10 252.31525:52 252.33253:21 252.36861:28 252.40695:136 252.42723:34 252.46655:44 252.48354:30 252.50761:21 252.52377:36 252.5463:24 252.5535:111 252.57532:21 252.6153:159 252.62984:86 252.66949:21 252.68274:21 252.68896:21 252.70844:21 252.71735:79 252.76059:21 252.78419:42 252.79855:92 252.8075:51 252.82756:55 252.87872:64 252.88753:21 252.91064:134 252.93407:128 252.97816:39 253.01889:35 253.02762:69 253.04932:51 253.07213:21 253.10141:79 253.19041:179 253.25475:92 253.30006:41 253.32964:58 253.35736:21 253.39711:21 253.40646:21 253.41934:37 253.43254:66 253.47118:21 253.48599:21 253.50195:98 253.51562:21 253.59126:21 253.6133:49 253.64989:41 253.66145:21 253.69266:21 253.73587:23 253.75002:14 253.76761:30 253.81592:21 253.84323:21 253.85651:21 253.87117:59 253.8924:21 253.92648:40 253.96594:26 253.99068:62 254.03671:33 254.06721:21 254.08205:21 254.09004:106 254.10583:26 254.14223:38 254.20949:97 254.22641:46 254.23904:131 254.27457:25 254.30615:21 254.33278:181 254.34253:157 254.36549:21 254.39096:25 254.41237:21 254.42174:21 254.43268:21 254.45276:53 254.46783:21 254.48737:21 254.50221:21 254.5313:126 254.54649:65 254.56604:63 254.5741:21 254.62332:21 254.64246:104 254.65799:70 254.67387:76 254.70695:21 254.71397:142 254.75519:83 254.76517:251 254.7984:21 254.8242:21 254.83907:21 254.85001:21 254.87482:45 254.88477:66 254.89833:78 254.93523:21 254.96886:21 255.00014:21 255.01549:82 255.04706:21 255.06384:172 255.07729:27 255.08772:21 255.11124:35 255.1237:21 255.13596:88 255.15585:34 255.19214:27 255.20874:49 255.24678:28 255.26453:21 255.27785:21 255.30582:84 255.33279:89 255.35316:46 255.37144:163 255.38107:111 255.40373:46 255.45779:197 255.48666:21 255.51263:21 255.54118:38 255.59248:21 255.61519:21 255.62622:367 255.64964:21 255.67154:122 255.72089:84 255.73004:177 255.7538:21 255.77681:21 255.78764:21 255.80299:134 255.82376:52 255.84714:167 255.86819:99 255.89381:86 255.92021:58 255.93629:190 255.95171:50 255.96667:100 255.98366:29 256.00534:169 256.01389:21 256.0242:102 256.05072:103 256.07297:84 256.12503:117 256.20169:134 256.21219:118 256.24197:21 256.26505:103 256.27951:70 256.31757:43 256.34311:32 256.36429:21 256.38782:21 256.39706:140 256.42239:67 256.44269:21 256.46848:81 256.49017:23 256.50879:137 256.52036:21 256.53992:104 256.55231:21 256.58176:136 256.63846:21 256.67487:125 256.72488:47 256.74597:38 256.76279:21 256.7923:94 256.80203:21 256.82474:152 256.832:112 256.84439:21 256.86322:21 256.89307:21 256.93991:65 256.99414:36 257.01529:89 257.04446:64 257.07346:135 257.09482:21 257.11032:88 257.1239:21 257.17102:49 257.18536:78 257.20242:21 257.21408:112 257.24292:141 257.26056:21 257.2739:21 257.2951:21 257.35983:84 257.37683:112 257.40509:21 257.43652:21 257.4664:21 257.48871:134 257.51736:62 257.5303:49 257.54575:103 257.56033:54 257.578:21 257.58905:40 257.63312:80 257.69513:21 257.70703:65 257.76099:68 257.79123:62 257.80243:122 257.86746:67 257.87473:52 257.90744:21 257.95078:29 258.0062:107 258.0239:26 258.04822:21 258.06836:77 258.13635:21 258.15414:40 258.16577:52 258.18069:123 258.22729:78 258.24048:21 258.25754:21 258.29846:21 258.33246:21 258.36551:49 258.41946:66 258.42929:21 258.46548:52 258.48767:63 258.51587:40 258.5466:21 258.58276:57 258.65436:21 258.73578:33 258.75113:128 258.81662:21 258.91519:53 258.95065:35 258.96323:92 259.00101:21 259.01483:29 259.03564:104 259.05032:89 259.10666:21 259.1413:120 259.16956:491 259.19769:23 259.22333:21 259.24466:176 259.3381:29 259.35596:63 259.40155:21 259.44077:9 259.54514:21 259.57059:18 259.66034:21 259.67267:157 259.70929:93 259.82529:21 259.8866:52 259.90439:111 259.95026:40 260.00137:21 260.06705:30 260.10205:18 260.11432:21 260.17029:21 260.18649:21 260.22424:124 260.29709:139 260.35098:51 260.4754:21 260.52283:21 260.53311:21 260.59161:21 260.71811:21 260.7774:21 260.81122:21 260.82495:73 260.85492:21 260.95941:89 261.00208:21 261.01709:21 261.07962:21 261.10809:21 261.15942:32 261.21738:18 261.25214:21 261.27451:187 261.41681:21 261.50778:98 261.5177:169 261.53717:37 261.55115:29 261.57935:74 261.72934:162 261.73932:9 261.82397:21 261.84924:73 261.86124:21 261.89294:21 262.03165:21 262.07648:108 262.10123:27 262.24393:118 262.254:107 262.27094:21 262.29172:21 262.31473:21 262.32257:49 262.33582:42 262.39801:21 262.43213:21 262.45197:21 262.46863:21 262.621:21 262.6456:21 262.66068:21 262.73917:7 262.87268:95 262.96692:38 262.97983:29 263.00031:54 263.01218:33 263.05975:38 263.11386:39 263.19669:21 263.21896:21 263.23996:117 263.25079:62 263.26233:154 263.30237:21 263.32285:32 263.40015:21 263.41122:153 263.44431:76 263.47488:116 263.50064:109 263.52634:45 263.55594:21 263.64319:168 263.67203:21 263.68875:21 263.72745:115 263.77383:21 263.77859:21 263.81918:21 263.82599:98 263.89893:141 263.91306:21 263.99738:21 264.05469:21 264.08908:55 264.13187:21 264.14349:87 264.24872:21 264.27017:60 264.30621:38 264.34842:21 264.37506:63 264.40442:153 264.47769:107 264.52362:72 264.53955:21 264.69473:48 264.76266:191 264.77646:36 264.81494:47 264.93719:21 264.99487:73 265.01288:42 265.04562:30 265.08148:21 265.13412:21 265.16638:65 265.18515:21 265.25214:21 265.32617:141 265.34796:64 265.4964:37 265.57184:66 265.58893:66 265.62189:59 265.65067:27 265.69217:58 265.75684:88 265.81323:31 265.83234:21 265.96729:21 265.9769:49 265.99426:133 266.03922:164 266.05548:79 266.06714:21 266.12375:70 266.19888:231 266.26962:45 266.30203:21 266.3447:26 266.40436:28 266.41379:114 266.42853:56 266.48557:21 266.52286:12 266.64261:21 266.66135:36 266.67542:21 266.7493:71 266.83255:194 266.87857:21 266.92578:21 266.99033:130 267.11063:21 267.12387:60 267.13226:21 267.19708:21 267.30438:21 267.30997:21 267.35297:36 267.38153:98 267.4082:174 267.46054:21 267.47894:21 267.59726:43 267.63107:276 267.64554:141 267.74414:21 267.76416:21 267.77768:76 267.86105:4 267.86676:21 267.89838:117 267.92755:61 267.93695:15 267.95013:21 267.96454:21 268.01178:47 268.08264:113 268.14575:21 268.18256:85 268.19501:15 268.30319:111 268.32837:33 268.39444:21 268.4249:21 268.46823:21 268.49554:21 268.52603:21 268.77325:21 268.93161:21 268.99411:21 269.00577:14 269.08078:264 269.11166:84 269.12744:21 269.2937:66 269.38242:44 269.42157:21 269.54471:42 269.57352:21 269.62787:81 269.66843:21 269.70395:100 269.82138:59 269.87656:93 269.89606:21 269.92004:7 269.97067:63 270.02481:21 270.0564:96 270.07089:68 270.19901:27 270.21878:21 270.4657:144 270.55542:21 270.59573:50 270.6698:21 270.74716:21 270.77881:88 270.95914:21 270.99057:21 271.03033:63 271.03976:35 271.08087:21 271.17523:21 271.27686:21 271.35431:66 271.38477:39 271.4035:21 271.52615:21 271.53745:21 271.62045:99 271.64297:35 271.698:144 271.71341:21 271.74838:87 271.92496:21 272.12448:21 272.28558:21 272.66608:18 272.7016:21 272.71024:80 272.72751:27 272.8205:21 273.00659:83 273.02115:21 273.06323:21 273.32596:38 273.38947:21 273.41293:21 273.43561:21 273.46802:21 273.57645:130 273.64923:122 273.67215:21 273.83826:21 273.8577:21 273.8667:48 273.92886:135 273.952:42 274.03018:37 274.11148:90 274.15808:77 274.17224:21 274.24115:114 274.3085:21 274.32553:21 274.42288:21 274.46564:71 274.55396:38 274.56729:21 274.64197:21 274.66876:21 274.68417:21 274.71533:39 274.79004:21 274.81735:48 274.83762:48 274.8522:21 274.89523:21 274.93893:52 274.97003:29 275.09973:60 275.16681:21 275.32413:21 275.42169:104 275.52414:21 275.59943:104 275.70709:76 275.84933:21 275.97638:29 275.9993:129 276.05762:21 276.24698:122 276.31235:21 276.3327:21 276.36526:21 276.76028:21 276.79776:21 276.81323:21 276.84747:21 276.85818:26 276.97058:35 276.98065:92 277.00009:69 277.04794:21 277.14008:21 277.15033:21 277.16504:60 277.19714:21 277.32864:57 277.37378:53 277.46628:13 277.49646:21 277.54214:21 277.61713:44 278.01556:21 278.07764:21 278.16132:58 278.17563:21 278.34009:63 278.39459:27 278.39917:67 278.45996:21 278.50082:21 278.67279:26 278.68066:21 278.99387:21 279.15015:21 279.18369:21 279.20578:21 279.2139:137 279.44867:54 279.77637:81 279.91409:21 280.06912:72 280.08371:21 280.1788:21 280.39441:35 280.52893:23 280.57822:30 280.6759:126 280.77014:21 280.96301:21 280.99997:21 281.01227:21 281.03281:21 281.09766:21 281.12476:21 281.14355:233 281.16501:21 281.20935:21 281.25479:21 281.63986:21 281.68588:21 281.7352:21 281.99008:21 282.14075:21 282.543:21 282.63602:21 282.88062:21 283.04266:15 283.13077:22 283.20688:21 283.22025:40 283.73624:21 283.82205:21 283.95428:97 284.08643:74 284.14557:21 284.17209:39 284.25784:21 284.35364:21 284.51221:21 284.59753:44 284.63367:21 284.79233:21 284.89316:21 285.18918:21 285.233:21 285.30084:21 285.48114:21 285.52423:21 285.54742:135 285.59787:21 285.69962:23 285.83292:46 285.90488:33 285.96463:21 286.13693:21 286.15689:90 286.21231:21 286.40292:21 286.42365:21 286.64435:21 286.6582:57 286.71713:21 286.74863:21 286.86255:41 286.9614:34 287.49631:21 287.5253:124 287.55566:21 287.60345:21 287.74066:154 287.88037:96 287.974:21 288.02551:21 288.07788:21 288.15091:33 288.28989:21 288.30652:21 288.55771:21 288.77597:54 289.02792:21 289.04373:21 289.07703:51 289.25821:74 289.46353:21 289.74438:29 290.0354:21 290.07877:21 290.48874:40 290.61942:179 290.65359:21 290.95023:21 291.16724:264 291.22012:21 291.26065:31 291.63672:56 291.79669:16 291.86819:21 292.00543:21 292.05563:21 292.10751:21 292.22806:21 292.31848:21 292.40848:145 292.46756:21 292.69876:21 292.8454:21 293.02933:12 293.10114:34 293.19012:58 293.27969:21 293.30402:21 293.42059:21 293.74979:57 293.78061:21 294.05096:21 294.06607:21 294.20718:21 294.42059:21 294.51218:21 294.60043:21 295.12601:64 295.53:21 295.8399:21 296.25027:21 296.68033:21 296.7124:21 297.48392:21 298.0603:21 298.40198:21 299.41125:21 299.47195:66 299.62823:21 299.72147:21 300.2236:21 300.59229:16 300.89337:38 301.14441:64 301.33542:21 301.47314:21 302.08997:21 302.90765:21 303.04166:15 304.09531:21 305.55142:21 305.93301:23 306.1452:50 306.83401:41 307.53299:20 308.01242:21 309.19882:21 309.92346:21 309.95105:21 310.12:195 310.14142:54 310.18045:21 310.42889:21 311.12592:157 311.14581:21 311.1572:26 311.18011:17 311.31464:30 311.62323:26 312.13577:1506 312.15402:124 312.16345:49 312.89539:34 313.14462:3884 313.17542:21 313.68524:21 313.93381:44 314.02707:21 314.04791:21 314.14481:101 314.16202:21 314.30115:83 314.36911:21 318.07031:21 318.52817:21 319.17267:21 319.24362:132 319.25403:21 319.54636:21 320.55612:46 321.78302:14 321.9162:21 322.76877:51 322.8439:21 323.48218:21 323.56851:21 324.0657:21 324.72092:21 325.18088:21 325.32742:36 325.75958:21 326.96649:64 328.07245:21 328.45312:21 329.55551:21 330.94122:21 335.64316:21 338.97382:21 339.63776:21 340.35205:21 344.10373:21 344.23636:21 344.33997:21 344.67993:21 344.86725:21 345.02133:8 346.03326:21 347.10361:21 349.92413:21 353.04678:21 353.78333:21 354.66562:25 354.78625:21 355.29562:21 356.09735:21 356.69012:64 359.17123:20 362.36554:21 363.05389:21 368.0925:21 369.77914:20 371.43802:53 379.19006:60 379.207:21 379.23776:43 379.27756:21 379.89203:21 379.93024:49 379.94232:83 379.96747:49 379.98682:64 380.18686:44 380.19687:128 380.25708:23 380.28922:21 380.54138:21 380.6716:10 380.70859:21 380.73096:26 380.78983:21 380.79843:21 380.87106:21 380.91159:44 380.94275:21 380.96854:21 381.21106:30937 382.07245:21 382.14807:21 382.1619:189 382.2114:1879 382.23727:122 382.35107:20 382.42102:38 382.44788:13 382.66235:9 382.77829:21 382.91187:6 383.02554:21 383.16931:21 383.21066:95 383.27637:37 383.53848:5 384.52411:21 384.98041:21 385.9169:21 386.12955:21 388.51096:20 388.71503:63 389.53247:9 391.09186:21 393.89972:21 395.08643:21 408.3714:32 411.28464:21 415.21912:21 418.86856:21 431.5369:21 431.77652:55 447.69327:63 448.34818:25 448.47302:21 467.35251:22 478.96606:22 480.80243:27 484.69583:22 485.69907:22 487.26859:22 487.40552:50 489.08582:229 489.24783:22 489.93207:36 490.01724:22 490.34796:22 490.53369:46 490.67984:22 490.94891:22 491.12799:22 491.27173:40 491.45148:22 491.66525:23 491.72726:22 491.78793:37 492.06073:22 492.08463:22 492.20544:129 492.25739:22 492.59427:22 492.61926:22 492.7182:22 492.83777:22 493.01611:22 494.12805:22 494.26089:22 494.28568:59 494.849:22 494.92416:22 495.3143:22 495.59283:22 495.6217:22 495.84088:22 495.99579:28 496.34918:22 496.38168:60 496.45078:20 496.46921:22 496.58286:68 496.65039:22 497.00507:21 497.16348:22 497.39499:22 497.44736:73 497.54901:22 497.60706:43 497.62616:66 497.6976:22 497.87939:22 497.9184:76 498.11734:22 498.20554:80 498.29892:22 498.39285:70 498.74591:22 498.82516:77 498.85092:22 499.03751:57 499.05875:22 499.45941:130 499.61252:22 499.70776:22 499.72418:22 499.77158:58 500.09067:66 500.2916:62 500.58176:22 500.61081:61 500.8681:22 501.11115:22 501.53943:142 501.59909:22 501.65302:68 502.02368:22 502.07983:76 502.46915:88 502.53293:22 502.67615:201 502.89639:22 502.97986:22 503.04282:172 503.76331:22 503.87872:22 503.89563:147 504.12927:11 504.75195:22 504.91068:71 504.99734:22 505.12964:16 505.38043:22 505.561:22 505.79044:114 506.15366:175 506.72491:141 506.91174:69 507.90714:26 507.98865:22 508.1156:22 508.89859:22 508.93863:78 509.09195:22 509.44009:22 509.68994:22 509.84253:22 510.02905:61 510.33362:20 510.5726:22 510.90021:22 510.96823:138 511.19836:32 511.68814:22 512.16626:22 512.64215:89 512.73944:22 512.8147:58 512.83594:22 512.94604:120 513.99585:29 514.07678:82 514.12213:22 514.84583:109 514.8905:84 514.91364:60 515.95819:22 516.10614:22 516.19849:22 516.3042:22 517.10303:12 517.6239:209 517.71399:22 518.7196:22 519.09888:22 519.29419:22 519.3443:29 520.10919:22 520.77618:22 521.10974:142 521.82391:22 522.11371:22 522.24017:22 522.42792:45 522.90405:22 523.36664:22 524.19159:22 524.57031:108 526.28143:22 526.87274:80 527.48651:22 528.08282:22 528.10114:33 528.9892:22 529.17529:43 530.19849:22 530.62256:22 530.94128:14 531.01752:22 532.21216:22 532.35229:22 532.62915:22 533.20911:22 534.05536:22 534.17102:69 534.68933:22 535.68182:45 536.49139:22 536.88434:120 537.24945:22 538.86212:86 539.01038:22 546.08429:88 546.49261:22 547.24634:206 547.81:22 547.85815:22 551.75671:22 552.00201:57 552.37463:22 552.93378:100 554.90173:22 562.9032:22 582.48413:22 583.92462:22 588.341:196 592.60754:22 606.05768:48 612.13989:57 618.66309:22 624.01483:22 656.54926:180 679.35663:22 717.276:22 717.29944:22 717.32672:22 717.35602:22 760.85565:22 760.88672:22 760.92773:40 761.41504:22 762.08411:22 762.40387:47 763.36676:22 763.42084:6671 764.42822:897 764.4704:284 764.49036:102 764.51367:30 764.52991:22 765.40607:30 765.41821:44 765.43958:22 765.49396:22 765.91492:22 769.66846:22 1127.29614:181 1145.49939:23	glabra_leaf_NEG_unknown	Unknown
glabra_leaf/stem_NEG_3519	3519	w/o MS2:Atorvastatin	8514	9.37093	9.5198	9.62348	495.197	753.312	3604.51	null	[M+FA-H]-	M + 0	adduct linked to 3471_[M+Cl]-	7.01	495.2	C33H35FN2O5	Diphenylpyrroles	XUKUURHRXDUEBC-KAYWLYCHSA-N	O=C(O)CC(O)CC(O)CCN1C(C=2C=CC(F)=CC2)=C(C=3C=CC=CC3)C(C(=O)NC=4C=CC=CC4)=C1C(C)C	530	TRUE	TRUE	FALSE	100	null	null	null	94.3	8.44527	494.84177:26 494.8927:48 495.04956:66 495.06685:60 495.11251:112 495.13051:26 495.15918:95 495.1966:1624 495.27177:95 495.33211:40 495.34957:26 495.41829:46 495.563:42 495.5772:80 495.60905:52 495.81075:26 495.87264:51 495.99867:50 496.03214:26 496.12161:64 496.15448:85 496.16821:68 496.19934:551 496.23148:50 496.25016:46 496.2787:37 496.31348:37 496.34729:43 496.39224:46 496.46272:50 496.59063:90 496.62545:71 496.64027:52 496.65504:42 496.736:42 496.89947:45 497.0677:42 497.11371:204 497.14425:110 497.17492:378 497.2033:189 497.24887:92 497.2748:49 497.31661:50 497.34699:76 497.38792:46 497.66741:26 497.74095:50 497.79905:70 498.06046:61 498.0869:45 498.11136:113 498.1286:86 498.15349:66 498.17642:191 498.19743:26 498.2541:44 498.3158:49 498.42886:54 498.70157:46 498.76045:83 498.775:69 498.79579:78 498.86343:42 498.89933:43 499.04377:42 499.07748:52 499.09169:69 499.10686:60 499.1398:750 499.17091:61 499.18019:109 499.21:66 499.23303:104 499.28902:59 499.32582:57 499.43764:44 499.46959:42 499.56939:76 499.68189:26 499.76865:48 499.80409:75 499.82385:50 499.84721:30 499.92714:26 500.03442:58 500.08702:26 500.11803:167 500.14248:383 500.16756:45	50.20596:20 50.56088:20 51.18999:20 51.74495:51 52.81281:117 59.01314:10 61.01885:20 61.75711:20 61.98764:9 68.7708:164 68.7799:27 68.99636:4030 69.5723:67 71.2418:55 75.95839:53 77.06794:20 78.81485:104 78.95761:22 79.55333:20 79.74049:84 79.77156:44 80.58095:20 81.29647:20 81.36374:91 81.67888:20 81.69151:23 84.99423:20 85.33139:20 85.95502:20 88.01082:20 90.78953:20 92.11821:20 92.1262:20 94.34684:20 95.50189:94 97.61967:86 109.03208:19 110.97532:12 112.03749:8 112.62115:24 112.62487:11 112.98608:6111 113.81297:20 114.9297:29 114.93472:11 115.60261:20 116.93017:20 121.02704:25 122.03774:32 122.04876:20 125.09797:20 130.90677:45 133.51997:20 135.04535:23 136.05379:10 140.8324:137 146.03551:20 147.04338:102 147.06769:20 148.05107:20 152.99286:20 161.05791:20 168.98807:20 169.48947:20 169.4953:53 175.07825:36 175.10538:8 176.97659:33 177.0883:9 180.6497:20 189.09027:103 190.00343:41 190.011:16 190.09827:66 191.10638:181 191.14661:88 192.03406:20 192.17892:77 193.93048:33 196.17081:20 196.64056:98 196.78726:20 196.80443:11 198.77773:20 199.3974:61 203.10558:7 204.52354:109 205.0658:21 205.08533:44 206.24158:34 207.34152:21 210.49362:21 215.17735:21 215.19704:21 216.11617:20 216.3183:21 217.1216:7 217.158:24 217.52524:21 218.54633:21 221.79855:19 222.83365:21 226.57475:37 229.05171:21 229.83215:50 230.30557:24 232.73004:16 235.98724:9 237.05513:9 239.14511:21 241.15475:21 241.15947:5 250.9917:49 255.06477:47 256.0719:13 256.08829:21 257.07962:9 257.15073:21 257.15729:21 259.16968:453 259.18716:31 259.19254:21 261.01627:21 263.91699:21 264.5921:21 264.98419:21 265.8898:21 266.0607:20 267.22946:8 268.98682:21 269.08359:68 269.78339:20 270.62546:21 274.83853:151 275.51755:21 277.04535:21 279.06198:67 279.08054:21 279.09772:21 282.99179:20 284.99182:15 285.18198:21 287.54694:21 288.00305:21 290.04736:18 291.06409:1372 291.09247:26 292.25482:21 294.03748:21 296.05246:9 298.06787:20 307.36716:58 309.84271:15 310.99277:20 311.12674:30 312.13461:83 312.15353:21 313.14334:62 316.04297:92 319.08939:7 322.54855:35 323.12903:9 325.21262:21 327.22873:25 329.07288:21 332.09586:9 334.09897:28 334.11731:755 334.1384:21 334.15878:31 335.12631:21 336.98416:35 337.06223:21 337.14404:20 338.98911:21 339.00171:8 343.22089:62 343.2355:21 343.25024:21 352.03592:26 353.04398:7 353.05133:21 354.0477:20 354.99167:60 357.0163:12 369.00726:21 371.05719:21 380.11624:22 380.1951:28 381.18497:21 381.19067:22 381.20529:110 381.23029:37 381.26968:21 382.03915:58 382.97467:21 383.02554:21 383.0365:28 383.04904:23 383.0578:21 383.06769:21 391.22452:40 397.04541:20 403.15021:21 403.18762:916 403.23141:39 415.13425:20 425.10992:21 426.06039:15 426.08252:21 427.1055:21 449.20786:21 449.23981:74 449.26486:171 449.29407:33 449.31204:21 449.33057:21 451.11328:22 495.11026:22 495.14462:22 495.16928:22 495.18344:22 495.20026:17 495.21069:22	glabra_leaf_NEG_unknown	Unknown
glabra_leaf/stem_NEG_3524	3524	w/o MS2:Unknown (carbon number 27); PlaSMA ID-1458	8514	9.43068	9.5198	9.62348	527.285	130.25	728.103	null	[M-H]-	M + 0		9.67	527.287	C27H44O10	Unknown			530	TRUE	TRUE	FALSE	100	null	null	null	97.6	22.1561	527.13215:94 527.15086:52 527.18477:52 527.25295:44 527.28486:139 527.75879:72 528.0632:43 528.10129:41 528.11704:35 528.19814:26 528.27018:26 528.28815:102 528.55352:50 529.09199:52 529.1309:97 529.14939:49 529.25105:26 529.29386:26 529.38062:26 530.10705:77 530.12604:77 530.1993:49 530.26779:26 531.11047:46 531.2727:127 531.92462:26 532.10987:26 532.12917:42 532.15958:26	59.0135:9 61.98712:22 61.99362:20 71.01345:14 71.54209:20 72.99165:20 75.00595:20 78.95764:6 83.93425:20 85.02819:16 89.02166:8 89.02817:20 95.01605:6 98.93944:20 99.92301:33 100.93405:329 101.93613:9 103.00138:20 113.02661:20 144.9222:64 175.02214:20 177.01715:14 177.9696:22 178.88707:10 178.97659:5 184.09866:20 189.09137:8 205.07091:13 219.02736:57 223.07928:20 231.0537:3 234.70364:49 242.22118:23 247.77536:40 249.06041:11 249.0741:21 265.85538:21 267.0722:21 268.02191:14 269.07352:20 272.42914:182 273.00485:20 277.21674:64 277.22821:46 277.23822:43 281.11331:4 291.62213:21 297.98407:21 297.99841:12 298.01004:8 298.98831:21 298.99786:39 302.14005:21 310.49451:72 311.00253:21 318.75421:120 322.99026:21 323.00116:24 324.00296:8 325.00748:34 325.01562:21 337.04898:21 338.05267:21 340.99731:21 342.98471:26 342.99887:21 350.05334:4 351.02893:20 351.1958:4 365.0506:21 366.04932:43 366.06561:21 366.07895:6 366.09937:21 367.05573:15 367.0694:28 368.05383:19 368.07022:54 368.08728:21 368.99985:19 375.02795:20 377.04984:21 379.33749:21 389.43924:21 393.19907:20 394.04507:21 394.05801:21 411.05112:21 412.05554:10 435.11383:32 435.12646:34 435.17657:9 437.13669:21 437.14301:21 437.21729:24 467.2941:22 481.12439:29 481.14056:48 527.26294:16 527.28577:84 527.32318:18 527.34009:22 527.35431:32	glabra_leaf_NEG_unknown	Unknown
glabra_leaf/stem_NEG_3528	3528	Unknown	8525	9.40105	9.53478	9.63817	576.298	138.125	737.131	null	[M-H]-	M + 0		null	null	null	null	null	null	999	FALSE	FALSE	FALSE	null	null	null	null	null	6.13428	576.2976:256 577.26648:561 577.30196:170 577.32828:41 578.26687:267 579.2653:189 579.34063:34 580.04481:50 580.1732:35 580.26337:68 581.22119:54 581.27066:32	61.98918:911 80.96865:20 94.97911:20 152.98923:20 165.91917:39 166.85886:20 206.99226:8 225.00204:13 235.50632:21 280.23361:21 342.78214:21 352.2775:24 352.29709:21 369.05042:21 369.07489:21 370.04755:8 370.06104:9 370.07977:7 371.07083:13 382.20413:10 391.95624:26 425.00439:24 459.31332:22 461.03055:17 461.04675:22 484.13181:20 484.20087:22 530.0968:22 530.11823:22	glabra_leaf_NEG_unknown	Unknown
glabra_leaf/stem_NEG_3529	3529	w/o MS2:RVYIHPI/-1	8525	9.44565	9.53478	9.63817	895.518	229.25	1055.32	null	[M-H]-	M + 0		null	895.516	C43H68N12O9		MOLXDYACMRLMMF-GIBVOHFOSA-N	O=C(O)C(NC(=O)C1N(C(=O)C(NC(=O)C(NC(=O)C(NC(=O)C(NC(=O)C(N)CCCNC(=N)N)C(C)C)CC2=CC=C(O)C=C2)C(C)CC)CC=3N=CNC3)CCC1)C(C)CC	530	TRUE	TRUE	FALSE	null	null	null	null	99.4	11.4665	895.51791:413 896.48364:47 896.5218:365 897.52104:200 898.49682:43 898.53341:45 900.2476:21	61.98835:36 116.92801:11 129.97015:20 129.97961:20 144.93011:13 147.04485:6 179.94148:13 190.09804:22 191.10713:85 191.12376:20 192.10132:20 211.0737:41 212.59213:21 216.2401:21 216.28188:21 242.05692:21 251.76059:44 254.72102:37 255.08405:38 255.31155:21 256.35965:21 259.17157:18 264.7149:21 265.95377:15 265.96417:21 267.0979:21 267.12506:134 269.08002:22 270.69159:78 271.17755:37 271.71188:114 273.44864:21 277.21671:39 277.24948:8 277.45331:21 280.12805:21 292.3931:21 310.11426:20 311.12573:32 312.13647:103 312.16983:21 313.14539:265 313.16608:52 314.14499:20 319.41342:21 319.77249:44 333.0061:21 347.64499:21 355.11221:82 381.16846:21 381.20679:1345 381.24445:38 382.20499:38 382.23145:15 383.97644:24 467.18796:6 467.28595:22 512.75177:22 513.28577:40 513.31342:9 518.82904:22 575.91815:22 584.96906:22 618.44702:75 637.20593:22 849.36096:23 849.39539:134 850.30176:20 867.84668:23 895.32556:23 895.36591:25 895.39587:23 895.42938:10 895.44452:27 895.47827:134 895.51825:61 895.54028:23 895.57318:23 895.61572:23	glabra_leaf_NEG_unknown	Unknown
glabra_leaf/stem_NEG_3532	3532	MGMG 18:3	8536	9.44565	9.54938	9.63817	559.31	1823.94	8523.56	null	[M+HCOO]-	M + 0	adduct linked to 3531_[M-H]-; similar chromatogram in higher mz_3538	9.59	559.312	C27H46O9	Glycosylmonoacylglycerols	HUSISCNTLUEZCN-UHFFFAOYSA-N	O=C(OCC(O)COC1OC(CO)C(O)C(O)C1(O))CCCCCCCC=CCC=CCC=CCC	430	TRUE	TRUE	TRUE	100	60.5	88	100	83.7	111.313	559.26312:24 559.31028:3209 559.37741:32 560.10893:36 560.27125:41 560.31409:819 560.38256:18 560.99019:18 561.1075:17 561.24316:17 561.31604:215 561.3509:20 561.36829:19 562.31617:87 562.81082:17 563.11745:10 563.1403:20 563.27676:16 563.30341:10 563.3211:17 564.26492:18	59.01334:55 71.01588:20 73.02785:20 89.02471:20 119.03534:20 161.04143:30 161.04703:20 163.35353:20 169.20682:20 180.25134:20 180.81198:20 184.38487:20 184.51021:20 188.86533:20 192.85576:20 194.10033:20 196.15399:20 197.32176:20 205.91069:21 235.0807:24 253.06773:22 253.09247:166 277.21576:836 277.25739:48 365.20935:21 373.04709:21 513.26904:22 513.30316:81 513.33344:22 513.3512:22 559.28552:22 559.30597:35 559.32812:22	glabra_leaf_NEG_Library-matched	glabra_leaf_Library-matched
glabra_leaf/stem_NEG_3535	3535	w/o MS2:Hellebrigenin-3-O-.beta.-glucoside	8547	9.41583	9.56405	9.66785	577.267	983.562	5226.67	null	[M-H]-	M + 0	similar chromatogram in higher mz_3538	5.08	577.265	C30H42O11	Bufanolides and derivatives	AXUYMUBJXHVZEL-DBOUUHTQSA-N	[H]C12CCC3(O)CC(OC4OC(CO)C(O)C(O)C4O)CCC3(C=O)C2([H])CCC5(C)C(C6=COC(=O)C=C6)CCC51O	530	TRUE	TRUE	FALSE	99.9	null	null	null	66.5	20.0745	577.09543:10 577.18249:11 577.20542:16 577.22852:29 577.26675:1626 577.34726:15 577.70266:6 578.02405:5 578.05078:15 578.22708:14 578.2701:446 578.3419:18 578.62841:9 578.74816:10 579.0347:15 579.06302:5 579.08659:5 579.11387:9 579.20119:15 579.26943:138 579.34399:21 579.38068:9 579.83292:9 580.04651:13 580.22066:10 580.27179:41 580.3109:9 580.34041:12 580.43317:9 580.72096:11 581.04666:15 581.06347:5 581.08118:13 581.10125:5 581.12569:10 581.17101:18 581.21539:35 581.24178:10 581.27465:23 581.30137:15 582.08874:10 582.12034:9 582.15842:9 582.21299:15 582.23179:18	61.98858:60 71.00787:20 71.01521:29 73.02976:20 78.98576:24 79.95816:20 80.96529:196 85.02835:10 87.00754:20 94.98055:60 97.02424:20 101.02343:29 105.73844:104 106.97711:20 106.98144:20 122.97576:20 122.98984:12 125.02304:35 126.06171:20 126.87965:5 134.97946:20 136.98798:20 139.73:20 143.03859:20 148.99129:66 148.99709:22 151.49771:11 152.11279:20 152.97696:17 152.9855:91 153.39478:20 155.00114:12 160.74486:20 164.98596:59 165.01808:20 166.26923:20 167.00131:20 169.89104:7 179.00266:20 182.99472:23 188.99017:34 195.55057:20 197.94054:17 206.99535:62 207.09412:21 220.5013:51 225.00818:740 237.09415:20 241.52838:21 241.96088:21 243.01633:59 253.20953:23 255.06821:21 272.44775:21 277.21729:128 281.24387:20 299.0434:118 299.07748:21 317.05292:21 331.84055:54 332.69583:35 344.61731:39 350.27328:21 353.28928:21 365.09592:20 366.56079:62 367.94522:59 368.56812:21 369.46854:73 371.13654:21 372.05508:21 372.28326:265 372.60507:21 373.23779:21 375.104:21 375.19928:41 375.23587:21 376.00467:21 376.64026:21 376.74292:21 376.82657:21 377.13297:71 377.20218:21 377.97565:61 378.07489:21 378.31586:21 378.81345:60 379.4444:27 379.64584:21 379.65942:178 380.19281:21 380.31409:21 380.82425:21 381.43329:21 381.57126:91 381.70285:28 381.77228:9 382.08685:21 382.15482:21 382.42294:21 382.50467:41 382.74802:69 383.20404:83 383.68527:21 383.85995:35 383.87415:11 384.09692:21 384.15738:21 385.2063:21 385.89481:21 386.15887:21 386.18445:21 387.13687:21 387.85025:21 388.25641:21 388.49832:57 388.83176:20 389.5032:21 390.77911:21 391.63928:21 392.09106:21 392.14798:35 392.51007:21 392.90417:32 394.64429:169 395.47614:176 398.33371:21 399.68042:82 400.3233:21 400.44482:21 401.16644:21 401.21155:21 403.74545:21 405.11438:33 408.46207:65 408.67178:21 408.71533:21 409.47113:21 410.04413:21 411.25787:21 411.32947:42 411.7218:20 413.95184:70 417.51056:21 417.66687:57 419.72501:21 420.10928:57 420.3674:21 420.74728:58 421.82217:23 424.53464:21 425.80704:21 434.97711:85 437.28979:21 444.85358:21 446.75723:21 451.17578:50 463.09665:20 468.27518:22 474.22574:44 481.4613:22 512.80603:22 515.17438:23 531.12061:7 531.30927:22 532.04279:20 559.28186:24 577.26697:4176 577.31512:21 577.32581:22	glabra_leaf_NEG_unknown	Unknown
glabra_leaf/stem_NEG_3538	3538	w/o MS2:3-O-(2-Methylpropanoyl)hex-2-ulofuranosyl 2-O-decanoyl-3,4-bis-O-(2-methylpropanoyl)hexopyranoside	8547	9.44565	9.56405	9.68258	723.378	639.562	3177.42	null	[M-H]-	M + 0		9.06	723.381	C34H58O15	Saccharolipids	YPZBTERWDWUANF-UHFFFAOYSA-N	O=C(OC1C(OC(CO)C(OC(=O)C(C)C)C1OC(=O)C(C)C)OC2(OC(CO)C(O)C2OC(=O)C(C)C)CO)CCCCCCCCC	530	TRUE	TRUE	FALSE	100	null	null	null	98.3	18.9453	723.278:10 723.37822:1122 723.47169:14 724.20041:6 724.25694:12 724.32131:18 724.3811:382 724.44167:16 725.14349:11 725.22282:18 725.30986:9 725.34407:17 725.38335:131 725.42971:18 725.4516:12 725.47796:9 725.71023:8 726.09684:8 726.15491:6 726.29994:9 726.33393:11 726.38482:49 726.43999:6 727.20035:10 727.22691:19 727.30544:19 727.36829:36 728.18736:6 728.27855:6 728.33824:18 728.36797:24	59.01398:110 61.98937:20 71.01436:40 73.03043:21 78.96098:17 81.03597:49 83.01488:7 85.02761:18 85.03348:20 87.00807:33 87.01361:46 89.02531:275 91.03948:15 97.02768:21 97.03124:20 99.0116:24 99.045:33 101.02513:97 102.47784:33 107.03451:20 109.77635:103 113.02495:46 113.04053:23 115.04351:20 118.47679:20 119.03588:145 119.05074:46 125.02498:56 131.03691:20 131.05112:20 133.05016:33 139.03767:20 141.01302:10 143.03423:39 143.0462:20 143.06438:20 149.04427:26 153.03278:20 154.28824:78 161.04666:76 161.05479:49 169.05167:20 170.62811:20 179.03426:35 179.05553:111 183.94215:78 185.04442:20 185.49471:20 186.14207:56 188.25459:24 188.3161:47 189.06081:20 189.77055:20 190.92648:7 191.10396:20 199.05865:24 199.46988:43 203.04839:23 204.42171:21 209.04158:21 209.30916:76 210.03406:21 217.07018:11 219.05087:10 221.06763:27 221.93159:21 227.06824:21 232.63135:21 233.07899:21 235.06311:22 235.08154:231 245.06206:23 253.09596:34 253.10896:21 255.06099:21 257.08099:13 257.09705:21 258.14801:21 259.08914:21 259.17014:20 262.38596:21 262.98526:21 263.07864:19 263.47375:108 263.83484:32 263.87268:150 264.69635:21 265.46658:21 265.79623:21 265.95596:21 266.59937:32 266.86642:21 267.63873:111 267.93912:140 268.33728:41 268.43277:21 268.56277:21 268.73428:55 269.86453:21 269.96429:21 271.16458:20 271.55423:58 271.71655:35 272.24371:90 272.34894:21 272.62381:21 272.76987:44 273.98965:21 275.44992:130 275.95493:21 275.97308:56 276.1402:18 276.60614:21 277.09033:27 277.10477:21 277.21085:20 278.63144:21 278.92828:21 279.23294:1471 279.6272:21 280.23349:17 280.34543:94 280.76413:96 281.07288:21 281.17798:21 281.66846:21 282.0228:21 283.07535:21 285.32465:21 287.07584:82 287.10809:21 287.24295:21 287.96469:21 290.93207:23 291.15109:66 291.33621:21 291.64297:21 291.80862:21 293.2084:8 293.24274:21 295.0636:5 301.74515:21 305.0856:103 305.11737:21 307.79309:21 309.62485:49 311.1142:21 311.12622:7 319.09906:8 321.24768:21 323.09869:55 333.24091:21 335.29941:21 341.09976:21 350.01187:21 350.64993:19 355.10928:20 355.79224:74 355.96313:21 361.11365:47 365.20309:21 379.1254:25 379.13904:21 379.19302:38 392.31967:21 395.40817:27 396.14407:21 397.1351:2826 397.17017:21 397.94547:21 398.12137:21 398.32071:21 415.12616:72 415.14481:1242 415.19308:17 432.23215:27 436.83698:21 437.02667:145 437.81198:21 439.4541:21 440.02304:20 440.7818:35 442.10828:15 442.83939:22 443.18665:20 443.82919:21 446.03262:21 447.0589:187 447.77194:21 448.23392:33 448.65842:21 450.64401:21 454.63773:22 455.43796:22 456.57999:22 461.27594:22 463.16064:22 471.7402:41 472.52353:22 475.86902:22 480.46472:46 484.50903:22 486.00061:165 489.85327:20 494.39545:30 500.2301:78 506.73343:29 549.00171:38 549.22241:33 595.21979:22 604.8902:22 619.24268:22 619.30939:58 619.3548:22 631.16711:20 631.23273:19 648.78046:96 655.27954:20 677.37158:1296 677.43909:104 678.35956:31 678.37659:23 705.33881:22 723.24139:22 723.27032:22 723.31049:22 723.33984:37 723.36975:81 723.40784:40 723.43781:35	glabra_leaf_NEG_presumed metabolite	Presumed metabolite
glabra_leaf/stem_NEG_3540	3540	Unknown	8569	9.43068	9.59368	9.69757	409.192	1923.75	9485.7	null	[M-H]-	M + 2	isotope of 3546	null	null	null	null	null	null	999	FALSE	FALSE	FALSE	null	null	null	null	null	32.0222	408.70714:10 408.71969:10 408.77111:20 408.79247:14 408.81148:6 408.83618:21 408.8778:12 408.89703:18 408.93229:10 408.98952:13 409.01817:10 409.03416:15 409.07591:10 409.0977:8 409.13888:23 409.15055:21 409.19178:3565 409.23115:196 409.27927:15 409.31748:9 409.35544:13 409.41474:9 409.42646:9 409.46416:13 409.49368:17 409.51144:12 409.54945:9 409.57652:10 409.59326:10 409.61504:12 409.63256:10 409.64754:13 409.66956:20 409.69788:11 409.76459:11 409.79226:10 409.81832:10 409.83104:8 409.85141:11 409.8787:9 409.94804:7 410.00072:9 410.06325:11 410.09395:10 410.11687:8 410.13259:18 410.15231:11 410.19344:327 410.23629:92 410.28928:9 410.3199:18 410.35429:14 410.40528:6 410.41825:9 410.44008:9 410.45401:12 410.52435:6 410.56114:9 410.58508:13 410.60439:11 410.62707:16 410.64024:10 410.68248:11 410.74161:9 410.78012:16 410.80952:15 410.88747:15 410.98952:11 411.01588:14 411.05226:10 411.06202:10 411.09993:10 411.10901:6 411.13895:10 411.16229:11 411.20887:80 411.24296:44 411.27461:12 411.31522:12 411.41772:12 411.44107:11 411.45571:13 411.47024:10 411.60852:8 411.71091:9 411.77756:9 411.79157:10 411.80558:9 411.8499:10 412.03271:10 412.0678:6 412.10626:12 412.13242:6 412.17735:12 412.1966:15 412.21778:35 412.23975:16 412.30625:11 412.31737:6 412.53185:11 412.54712:6 412.77875:8 412.87208:14 412.88539:6 412.97441:11 413.03865:9 413.07648:10 413.11877:11 413.15514:14 413.19215:15 413.2193:19 413.23273:21 413.25179:13 413.28884:13 413.32237:6 413.47022:14 413.49584:10 413.68214:9 413.78065:9 413.80456:9 413.81909:16 413.89706:6 414.0266:6 414.04453:6 414.1123:6 414.12486:12	63.02147:20 65.00407:20 78.95875:73 93.65011:20 94.7607:30 107.04299:20 108.09034:20 129.33437:20 131.08472:37 132.05695:68 133.06293:79 134.06767:68 135.0705:36 137.02496:24 145.95618:34 151.00381:20 151.0757:25 152.07985:52 152.99458:90 153.08389:20 160.04903:30 161.0948:20 162.09987:39 163.10588:20 175.07439:66 176.00169:20 176.00989:36 176.078:50 176.08618:20 177.00499:20 177.01401:39 177.08031:20 187.11218:113 188.1174:179 188.13393:20 189.11841:113 192.03114:20 192.0723:24 219.05214:29 219.06544:99 219.08513:21 220.06906:165 220.09679:21 221.07106:141 221.08725:21 246.08705:35 247.08344:22 247.09387:21 255.23146:21 257.02631:21 273.69055:21 278.12888:21 284.63675:21 318.25922:31 394.17563:21 409.14969:37 409.19205:354 409.22223:73 409.23865:21 409.25983:21	glabra_leaf_NEG_unknown	Unknown
glabra_leaf/stem_NEG_3541	3541	Unknown	8569	9.2813	9.59368	10.0379	741.381	2611.38	27541.1	null	[M-H]-	M + 0		null	null	null	null	null	null	999	FALSE	FALSE	FALSE	null	null	null	null	null	161.084	741.07353:11 741.10009:10 741.15626:10 741.20454:9 741.31388:12 741.38124:3160 741.47141:10 742.14395:11 742.38461:1060 742.48241:6 743.01906:9 743.04061:10 743.05777:16 743.13272:10 743.22306:10 743.2928:9 743.30897:14 743.34099:19 743.3856:226 743.44569:28 743.48226:11 743.94571:6 744.21971:9 744.33042:11 744.34865:16 744.38674:57 744.44721:28 744.5092:9 744.95084:10 745.05081:6 745.14822:10 745.2418:10 745.26471:6 745.28886:11 745.32214:11 745.34115:16 745.36622:13 745.40188:41 745.45204:13 746.03257:10 746.07297:10 746.16211:12 746.32797:6 746.34804:6 746.36945:6	78.96105:20 125.09336:20 134.76364:20 136.46603:20 152.99352:49 169.08397:20 169.09161:20 187.09711:138 223.00157:21 241.01067:111 255.22511:26 255.23488:21 259.01791:37 297.04117:21 312.23291:41 314.81357:41 315.04361:39 323.08774:21 341.76718:21 371.00317:21 391.22388:51 475.03177:22 476.62244:22 479.2359:22 480.43311:22 481.43839:22 481.45987:22 483.08173:22 484.17596:22 485.14496:77 485.16177:22 485.23477:22 485.68579:22 485.98157:22 486.42432:22 486.79056:22 487.07074:36 488.49304:30 488.90201:22 489.06445:22 490.38449:22 493.41711:22 495.65845:22 495.93979:22 497.76065:22 499.89957:31 500.07864:22 501.80173:22 508.68506:22 511.33835:22 515.42627:22 515.69208:22 518.48059:22 524.34937:22 533.38184:22 533.4339:22 533.78345:22 553.26965:60 553.3186:22 571.28113:22 571.30219:22 579.31451:22 741.22308:22 741.24121:30 741.27173:33 741.31763:124 741.38123:2033 741.46326:66 741.48358:50 741.51776:22 741.57257:24	glabra_leaf_NEG_unknown	Unknown
glabra_leaf/stem_NEG_3544	3544	w/o MS2:CHOLIC ACID	8569	9.43068	9.59368	9.7126	815.378	1250.31	5364.92	null	[M-H]-	M + 0		null	815.382	C24H40O5	Trihydroxy bile acids, alcohols and derivatives	BHQCQFFYRZLCQQ-OELDTZBJSA-N	O=C(O)CCC(C)C1CCC2C3C(O)CC4CC(O)CCC4(C)C3CC(O)C12C	530	TRUE	TRUE	FALSE	null	null	null	null	97	71.9634	815.37797:2780 815.85977:6 816.14608:11 816.19247:10 816.21216:10 816.24413:11 816.32776:9 816.38153:1376 816.45878:19 816.96944:6 817.09823:6 817.21546:11 817.29321:15 817.38322:405 817.47084:26 817.94626:12 818.08001:9 818.13126:12 818.21978:10 818.31409:14 818.3878:133 818.456:20 818.46883:15 818.49874:9 818.6103:12 819.183:11 819.23924:14 819.27374:6 819.29477:6 819.34629:8 819.38459:32 819.43444:22 819.47848:21 819.50698:9 820.16832:6 820.27071:9 820.29043:11	62.69354:20 63.02385:37 65.00307:34 67.68988:79 68.99708:20 69.09525:41 83.0996:29 84.66483:65 89.82708:20 94.40012:20 94.74776:36 96.18837:9 105.06916:20 106.03983:9 107.08472:20 109.02685:20 109.06598:35 109.0728:52 114.9149:20 119.8604:115 122.70975:20 124.33556:20 125.19055:20 125.64869:31 126.16977:58 127.08976:198 127.69287:20 129.06622:20 129.07402:20 130.36456:67 131.04893:20 131.08546:40 131.08977:21 132.05901:113 133.06618:181 133.07866:20 134.743:61 136.01794:20 136.6144:100 137.02322:20 138.86639:20 139.157:41 139.66602:14 142.78047:20 143.67252:20 144.92577:20 145.0276:20 146.94418:20 147.08138:33 147.56224:20 147.64494:20 148.98212:20 149.06345:29 149.43916:20 149.63559:20 149.68916:58 149.99695:16 150.00854:40 150.06364:20 150.2905:20 150.88187:20 151.07884:52 151.14565:26 152.75731:20 153.26375:20 153.48331:20 154.70891:20 156.30531:20 156.69435:20 157.06453:30 157.24352:20 157.62202:20 159.12692:24 159.629:126 161.09639:129 161.10909:48 161.14742:20 163.19553:20 164.00986:20 164.091:45 169.19058:20 171.09488:39 172.14191:20 173.274:20 173.57454:20 174.11824:20 174.2682:20 174.52672:31 174.7301:20 174.9846:20 175.07687:212 175.09412:20 175.93887:20 176.01122:107 176.0208:25 176.03033:22 176.62357:20 176.63463:20 176.67889:20 177.00517:20 177.01907:16 177.05463:17 177.0779:20 177.62274:20 177.74121:45 177.92703:20 178.03287:20 178.15051:20 178.27618:38 178.33096:20 178.40424:20 178.44414:20 178.69347:20 178.9895:20 179.12788:43 179.2412:20 179.2897:20 179.54424:20 179.58894:76 179.75166:20 179.88168:20 180.17607:20 180.52113:41 180.53085:11 180.59471:43 180.81754:20 181.03432:20 181.36166:89 181.46353:20 181.6384:20 182.01019:20 182.07297:20 182.33459:35 182.36649:20 182.68275:20 182.88205:20 182.89946:10 183.04633:20 183.05891:20 183.1855:20 184.46703:20 185.0806:48 186.40457:76 186.47456:20 187.104:144 187.11317:1496 187.14006:35 188.11745:20 188.12309:20 188.867:20 189.0508:20 189.0882:20 189.09592:10 189.10938:20 189.45503:20 189.57436:20 190.02586:17 190.05476:7 191.0705:104 193.0862:42 193.09955:20 195.04065:20 196.13908:40 197.30415:90 202.32936:21 202.48055:21 203.0804:65 205.44888:21 207.6004:21 209.67873:21 211.11011:20 213.09074:39 213.1115:6 213.12167:49 216.00909:31 216.27711:91 217.04749:21 217.09164:21 218.05496:15 218.35902:80 219.02805:21 219.06665:4215 219.09142:48 220.00586:79 220.06522:21 220.07703:25 220.33566:12 224.76562:21 224.89194:21 226.18565:21 226.44205:8 226.7406:20 226.88074:21 227.73724:21 228.52206:21 229.14572:21 229.28748:21 229.47829:21 229.6725:21 229.94649:67 230.51443:24 230.92853:21 231.24791:21 232.07307:21 232.19022:21 233.08044:96 233.37273:38 234.31215:21 235.5928:21 237.31259:24 237.59004:52 238.08447:21 238.24706:116 240.50388:90 241.34949:21 241.98064:21 243.10078:45 243.60909:20 244.16122:66 244.70847:57 244.86125:49 245.08138:241 245.09804:45 245.22614:21 245.63583:21 246.08444:16 246.25949:21 246.27563:21 246.50011:21 252.07857:60 252.64999:21 252.68489:11 256.74759:45 258.67163:21 259.22723:21 261.26392:106 261.61636:21 262.15686:21 262.21078:21 262.52185:111 262.86624:21 262.95279:21 262.97821:21 262.99448:196 263.06207:22 263.18317:21 263.22787:58 263.33099:14 263.54941:106 263.72717:82 263.73792:142 263.7579:168 263.87402:21 263.92188:33 264.005:110 264.04431:21 264.15094:21 264.21661:42 264.32132:21 264.37686:44 264.53552:21 264.61963:32 264.64862:21 264.66687:69 264.7634:81 264.78012:21 264.80722:21 264.83911:21 264.86539:21 264.87497:21 264.91016:48 264.92599:21 265.15924:114 265.21063:21 265.272:80 265.30316:21 265.43765:42 265.46252:71 265.49722:58 265.54355:49 265.58081:21 265.61996:74 265.64307:21 265.65067:108 265.67184:148 265.73282:52 265.83286:142 265.86017:88 265.88098:119 265.93771:21 265.95432:22 266.02066:58 266.12143:30 266.14975:80 266.27484:21 266.29083:21 266.3121:180 266.35193:25 266.37177:71 266.38324:32 266.40271:21 266.48627:53 266.53351:125 266.55701:21 266.59134:56 266.70151:26 266.72647:294 266.73865:49 266.78137:21 266.79037:101 266.80212:59 266.81375:21 266.84573:21 266.86932:58 266.88431:79 266.91663:46 266.96378:72 266.98758:79 267.00565:85 267.01947:75 267.03363:183 267.08899:21 267.13702:21 267.16022:21 267.18884:135 267.21478:47 267.24677:60 267.26205:155 267.27701:56 267.29553:21 267.38135:39 267.42044:21 267.44147:63 267.45984:187 267.4725:21 267.48291:8 267.49814:21 267.53262:36 267.59799:111 267.62042:48 267.64554:21 267.65564:60 267.67282:114 267.70001:21 267.72205:150 267.73849:21 267.75162:157 267.76172:21 267.78848:73 267.79965:172 267.87292:87 267.92444:21 267.94687:21 267.96506:118 267.98438:77 268.05219:45 268.07898:21 268.11444:21 268.13162:67 268.14493:21 268.16016:21 268.18259:30 268.19293:21 268.2131:21 268.22351:20 268.27325:21 268.29779:34 268.32166:79 268.33582:21 268.37354:21 268.38989:82 268.40402:6 268.40854:21 268.43933:21 268.45413:29 268.54092:25 268.54846:21 268.63031:21 268.68747:196 268.72586:21 268.75201:32 268.76611:73 268.82941:21 268.89066:43 268.90891:21 268.92337:21 268.92996:56 268.94516:60 268.99496:72 269.01199:64 269.03259:21 269.04333:94 269.05597:136 269.06635:21 269.13785:21 269.14267:21 269.15439:105 269.18607:21 269.19894:93 269.23428:21 269.24875:21 269.28973:21 269.30655:47 269.31689:117 269.35593:116 269.37537:63 269.3905:56 269.40628:21 269.4231:130 269.4328:75 269.44485:21 269.46045:98 269.47247:132 269.48248:21 269.4946:120 269.51801:21 269.57098:136 269.58795:21 269.60651:75 269.64624:106 269.65753:39 269.6683:97 269.67596:49 269.69949:171 269.71744:21 269.77335:129 269.79224:21 269.81094:53 269.85034:64 269.87262:66 269.92419:81 269.94751:21 269.9733:14 269.98703:59 270.01599:79 270.05429:83 270.07037:261 270.08514:21 270.11765:108 270.12924:64 270.1521:106 270.17688:21 270.18976:21 270.20892:39 270.22812:111 270.25455:68 270.26544:21 270.29083:47 270.30173:225 270.31177:77 270.32095:62 270.35638:142 270.38272:120 270.40274:26 270.42319:87 270.46353:21 270.47562:21 270.48911:106 270.50946:21 270.52216:39 270.5426:77 270.5766:54 270.59415:54 270.61746:77 270.64133:78 270.66013:34 270.6701:133 270.68671:48 270.70523:21 270.71292:16 270.72574:29 270.75107:132 270.77921:107 270.78601:128 270.8132:21 270.85483:95 270.88074:70 270.90533:62 270.91632:164 270.93939:158 270.95413:55 270.97391:142 271.00198:38 271.02872:24 271.04376:21 271.06079:28 271.09485:21 271.13004:21 271.14767:42 271.18488:21 271.19724:156 271.21179:57 271.24213:21 271.26068:21 271.27762:21 271.30453:40 271.32019:21 271.35022:21 271.36191:85 271.37842:76 271.41568:26 271.43307:151 271.44983:74 271.4761:21 271.50867:186 271.53094:21 271.55234:116 271.59604:59 271.63147:139 271.65506:72 271.68683:62 271.69595:177 271.71417:8 271.73724:33 271.76315:26 271.78348:197 271.79886:137 271.80978:54 271.82501:69 271.86603:174 271.88373:112 271.90637:93 271.93542:21 271.94995:21 271.96219:104 271.98682:158 272.03531:47 272.06351:74 272.09201:54 272.1026:21 272.1145:89 272.13898:18 272.14987:82 272.18552:178 272.20081:134 272.21103:136 272.2529:21 272.26755:69 272.27713:21 272.29495:116 272.31189:21 272.32053:110 272.32968:21 272.33896:82 272.35794:21 272.39056:80 272.41562:128 272.44031:127 272.46216:71 272.50806:207 272.52582:141 272.56976:21 272.60745:74 272.61606:86 272.65207:181 272.68457:21 272.70099:73 272.72287:57 272.74286:52 272.76193:106 272.80032:229 272.81137:31 272.83093:67 272.84018:107 272.8681:21 272.87576:34 272.88364:78 272.91611:17 272.9249:21 272.9361:96 272.98071:134 273.00488:178 273.03726:157 273.05115:127 273.08316:106 273.14087:21 273.17343:94 273.20624:46 273.23398:21 273.28833:58 273.29742:57 273.31454:68 273.33908:56 273.35089:65 273.38132:21 273.39072:41 273.40482:95 273.42587:21 273.44357:163 273.46188:103 273.48398:59 273.49838:77 273.50696:59 273.53058:100 273.56311:30 273.57651:21 273.58997:47 273.59653:116 273.61215:21 273.62329:112 273.67615:21 273.681:21 273.69052:78 273.70444:174 273.71674:44 273.73981:21 273.75555:21 273.76782:204 273.77771:63 273.80011:21 273.82474:86 273.8374:21 273.85281:21 273.87527:148 273.89893:105 273.91681:21 273.9285:77 273.93481:65 273.9462:88 273.95886:154 273.97037:56 273.99139:21 274.03937:62 274.07642:78 274.10263:59 274.13406:170 274.17786:98 274.19733:21 274.21463:62 274.2453:64 274.27411:21 274.2851:107 274.30634:183 274.31677:103 274.35779:123 274.36395:115 274.39468:107 274.4061:74 274.41919:62 274.46036:244 274.47223:88 274.48102:73 274.57382:168 274.63037:108 274.66708:21 274.69583:52 274.71207:40 274.72266:35 274.74176:21 274.80795:35 274.82294:21 274.85468:116 274.90247:40 274.91553:91 274.92526:17 274.93744:21 274.97293:68 274.99692:30 275.01361:114 275.05945:189 275.07874:21 275.09094:16 275.19165:21 275.21457:55 275.22171:69 275.25098:21 275.26559:21 275.3566:21 275.39468:35 275.43256:88 275.48563:74 275.50452:21 275.52628:12 275.53619:92 275.5972:21 275.62378:74 275.66144:21 275.68903:39 275.69965:21 275.70773:186 275.78748:21 275.87625:40 275.88608:21 275.96216:94 276.01883:93 276.0527:69 276.08148:49 276.11264:77 276.12772:61 276.13788:28 276.2211:94 276.23654:117 276.27081:21 276.32904:53 276.35873:21 276.39862:21 276.43362:21 276.45154:21 276.55872:56 276.65759:21 276.7081:21 276.77243:109 276.79364:21 276.81049:52 276.85474:21 276.86383:175 276.89838:82 276.91412:51 276.92276:72 276.98108:21 276.9884:21 277.04953:21 277.07562:21 277.10654:33 277.11377:21 277.1217:25 277.1702:21 277.23297:21 277.30777:92 277.31699:21 277.37115:21 277.40018:21 277.43607:21 277.45294:21 277.47302:62 277.49655:174 277.52844:146 277.56741:21 277.61066:21 277.6188:15 277.65308:21 277.68869:120 277.81305:21 277.86938:78 277.87845:77 277.9313:32 277.95435:22 278.00055:27 278.02368:72 278.06616:21 278.0787:21 278.14621:21 278.15762:21 278.20938:72 278.23114:21 278.28802:23 278.31308:47 278.32593:21 278.345:31 278.38431:18 278.38965:21 278.45245:68 278.47928:56 278.4939:34 278.53699:16 278.55032:62 278.60413:38 278.63074:21 278.71964:113 278.76892:21 278.7959:21 278.82565:55 278.87524:21 278.91205:21 278.93903:21 278.99142:84 279.08136:21 279.12424:42 279.15173:21 279.21906:220 279.26794:21 279.31131:21 279.39105:68 279.43536:46 279.46631:53 279.48404:21 279.53369:57 279.55444:21 279.60229:185 279.65436:21 279.68222:21 279.72296:40 279.76132:104 279.77505:87 279.79852:21 279.82556:21 279.83701:21 279.8837:71 279.90256:21 279.91486:21 279.95911:21 279.96918:58 279.99835:45 280.0264:67 280.05743:21 280.0918:68 280.11752:128 280.13193:76 280.14847:48 280.16809:21 280.18198:106 280.19678:21 280.22861:21 280.23779:74 280.26035:35 280.30466:21 280.41306:38 280.42859:68 280.4426:106 280.54456:92 280.6864:21 280.70267:124 280.72827:21 280.74222:21 280.75409:135 280.82083:72 280.85468:59 280.90634:21 280.91949:21 280.99173:21 281.00107:71 281.03113:21 281.04672:21 281.13934:21 281.1478:30 281.18173:86 281.19128:67 281.2319:158 281.25739:9 281.29849:43 281.31281:21 281.33664:107 281.37106:111 281.47217:21 281.48367:21 281.55206:146 281.64227:21 281.68301:190 281.71259:34 281.7327:21 281.74832:21 281.7738:21 281.80914:21 281.8566:181 281.91357:21 281.94482:21 281.98181:21 282.01306:21 282.02774:54 282.10272:21 282.14148:469 282.18726:87 282.20755:73 282.27829:55 282.29608:72 282.33969:53 282.35727:111 282.38327:21 282.46805:21 282.48041:21 282.48859:77 282.51309:37 282.57855:49 282.61624:21 282.63763:21 282.66122:72 282.71503:21 282.75775:70 282.79465:36 282.82047:21 282.84351:21 282.86685:144 282.94769:82 282.97913:105 283.06018:21 283.07275:105 283.14258:21 283.22086:21 283.25653:44 283.27606:130 283.29709:21 283.31168:94 283.32471:21 283.34015:39 283.34781:21 283.36017:21 283.41293:21 283.42816:44 283.44095:21 283.47559:21 283.50858:21 283.5777:83 283.66953:52 283.68506:21 283.72067:92 283.89127:83 283.9014:127 283.96277:114 283.99921:79 284.02896:133 284.05472:21 284.06464:21 284.11993:21 284.27844:21 284.36517:21 284.3811:150 284.40512:27 284.4191:26 284.4841:21 284.50226:21 284.52344:61 284.58652:21 284.63858:21 284.65512:21 284.67081:21 284.70071:71 284.75015:21 284.82224:25 284.91544:21 284.97406:7 285.05511:30 285.22156:57 285.23395:132 285.27029:48 285.33444:103 285.41495:21 285.43549:21 285.44455:44 285.47928:25 285.50165:60 285.6098:42 285.64252:46 285.66681:177 285.73938:21 285.75693:25 285.8103:67 285.83258:184 285.86115:84 285.9762:21 286.02423:21 286.05075:21 286.07581:26 286.13855:21 286.18671:45 286.25702:21 286.33737:115 286.37146:55 286.39459:21 286.40536:21 286.62421:21 286.6409:287 286.65265:159 286.71542:21 286.72867:21 286.7403:21 286.75357:21 286.77197:46 286.79395:97 286.84149:21 286.85983:118 286.97205:37 287.05283:99 287.16174:21 287.19098:26 287.31598:35 287.34399:27 287.37256:21 287.41324:21 287.45642:21 287.53448:21 287.61575:95 287.63693:108 287.64795:82 287.66086:21 287.68756:52 287.76129:151 287.79956:132 287.80856:78 287.83353:92 287.85263:21 287.98071:116 288.0845:21 288.1113:84 288.13153:21 288.1593:21 288.2233:92 288.25137:77 288.30865:71 288.3941:116 288.40933:199 288.43372:21 288.53186:21 288.56183:21 288.6759:108 288.69577:21 288.72272:278 288.79065:21 288.81079:55 288.88553:92 288.90628:52 288.94046:21 288.9725:39 289.05634:77 289.13196:21 289.14197:21 289.24274:21 289.43576:149 289.4585:21 289.4754:96 289.73434:21 289.77188:21 289.81854:21 289.87787:62 289.89859:21 289.99533:21 290.00284:21 290.01617:21 290.03864:66 290.06882:48 290.14548:21 290.19052:21 290.32993:98 290.35657:21 290.37659:21 290.48676:21 290.51129:199 290.58112:59 290.60452:104 290.63785:21 290.69128:21 290.70383:21 290.80652:21 290.8533:21 290.86969:50 290.99866:21 291.21088:21 291.246:21 291.49103:58 291.51016:21 291.60129:21 291.69354:116 291.71844:23 291.74918:24 291.82822:27 291.88821:21 292.05359:63 292.10272:72 292.11417:21 292.13431:68 292.14432:21 292.23013:53 292.35492:12 292.37415:97 292.41754:21 292.43652:21 292.48593:21 292.50381:80 292.54456:21 292.55798:21 292.5965:21 292.63419:21 292.64771:81 292.6824:72 292.70877:21 292.75107:78 292.81015:21 292.82315:107 292.87109:43 292.89703:24 292.92331:21 292.95181:21 292.99036:21 293.03479:21 293.05658:21 293.1572:21 293.22906:66 293.52542:21 293.56738:21 293.62695:21 293.65884:21 293.77551:21 293.79095:75 293.87057:22 293.89194:71 293.99554:123 294.05634:78 294.12881:39 294.18866:21 294.23932:169 294.28433:40 294.30206:15 294.48291:88 294.5282:118 294.58609:27 294.60721:41 294.67438:21 294.71387:21 294.95279:21 295.03625:80 295.19952:25 295.30353:21 295.31815:44 295.40454:21 295.45282:39 295.49261:114 295.57797:21 295.59479:21 295.64786:21 295.72894:28 295.88284:21 295.94818:41 296.07974:86 296.17841:21 296.19965:21 296.29355:71 296.50351:156 296.54785:84 296.76633:21 296.85898:62 297.0769:21 297.16299:21 297.29132:21 297.30585:66 297.3631:21 297.39407:59 297.5668:74 297.5878:21 297.66638:21 297.80487:71 297.87003:21 297.96429:51 298.11349:21 298.1713:118 298.32071:21 298.48236:48 299.00266:118 299.02484:35 299.20905:78 299.25699:21 299.27798:57 299.47504:105 299.56216:82 299.68243:21 299.7272:64 299.75281:21 299.91733:21 300.07782:33 300.16501:21 300.23199:106 300.29871:22 300.31137:16 300.38354:66 300.49261:21 300.5787:29 300.70636:25 300.72754:156 300.85068:27 300.91385:21 300.97305:21 301.08206:42 301.09879:106 301.17761:11 301.2308:21 301.2644:44 301.30905:227 301.36597:21 301.46396:60 301.603:77 301.66254:85 301.73444:48 302.00479:21 302.16653:21 302.42154:83 302.55151:97 302.63736:82 302.68851:19 302.7316:21 302.85791:83 302.99136:141 303.07236:21 303.23331:21 303.37283:95 303.48151:21 303.62231:21 303.77087:129 304.01675:71 304.09952:21 304.15161:21 304.2063:21 304.25278:78 304.29871:63 304.3913:30 304.79303:29 304.83536:46 304.91272:200 304.93704:21 304.95157:21 305.13464:21 305.29205:21 305.30319:21 305.51373:21 305.59933:21 305.64728:21 305.87421:21 306.12247:21 306.16891:21 306.25699:21 306.35675:55 306.45477:159 306.54779:21 306.69717:51 306.84753:12 306.95438:21 306.98328:79 307.04572:49 307.1835:21 307.3147:82 307.50806:21 307.74084:21 307.77228:86 307.80774:68 308.18594:52 308.22104:20 308.57303:21 308.68744:21 308.71155:21 309.0567:21 309.10501:12 309.19791:21 309.29428:29 309.37534:21 309.39771:21 309.41541:100 309.52695:21 309.59415:21 309.62173:21 309.64673:21 309.65549:29 309.78204:21 310.1293:90 310.58505:21 310.61661:21 310.62646:21 310.75165:21 310.79309:21 311.02292:43 311.10916:21 311.13422:21 311.1489:21 311.36813:26 311.52399:96 311.56769:21 311.5957:21 311.72537:20 312.26602:21 312.58545:21 312.96097:116 313.45798:21 313.72336:59 314.39337:21 314.46631:21 314.48666:107 314.79025:43 315.67563:9 316.06894:21 316.26025:24 316.46216:37 316.59503:21 316.83209:21 316.95676:21 318.20157:77 320.09723:21 320.11826:23 320.36841:88 320.39783:21 320.62518:76 320.87323:54 321.06921:48 321.18726:21 322.5412:21 322.71188:21 323.78656:192 323.83984:21 324.39758:11 324.73587:21 324.9249:140 325.25525:59 325.50647:83 325.83466:21 326.11319:21 326.30688:21 326.32193:21 326.57767:21 326.65909:21 327.4119:21 327.7691:21 328.21082:21 328.53833:148 329.22659:21 329.53058:21 330.33594:196 330.6413:46 330.87347:21 331.58856:57 331.98346:21 332.93625:21 333.48874:21 333.63544:21 333.88101:35 333.95932:21 335.43768:21 335.88:21 336.35138:21 336.49341:40 337.14108:52 337.45255:21 338.10962:21 338.53119:46 339.39056:39 339.7334:21 340.20746:21 341.27985:157 341.38458:21 342.4411:170 342.88922:21 343.56143:60 343.71497:21 344.4426:21 344.76263:21 344.83536:21 344.87265:21 344.97339:85 345.29819:27 345.55417:29 346.64661:21 347.7338:22 350.00995:72 350.96375:21 351.46027:21 353.54013:21 354.12491:159 356.69363:21 357.3757:9 357.82983:46 358.02679:21 360.73438:107 363.19269:40 363.21143:5 363.63635:21 363.66971:37 364.0444:39 364.94873:21 367.75522:21 384.17841:21 388.25729:21 389.16797:21 389.18295:23 389.19583:21 390.12872:21 392.1561:74 397.09128:21 405.76712:21 405.79169:33 405.81198:24 405.84152:71 405.85678:138 405.89157:23 406.14505:21 406.21216:21 406.2951:21 406.41849:21 406.46982:21 406.50934:21 406.6387:21 406.77597:21 406.81973:12 406.93515:101 406.94687:21 407.19116:48897 408.19095:647 408.21909:69 408.23816:21 408.27606:91 408.49219:21 408.53543:36 408.56573:33 408.65781:21 408.66968:21 408.82968:33 408.84891:21 409.04697:21 409.12918:21 409.25974:13 409.29266:21 409.96304:21 410.41202:21 410.84174:21 410.90625:21 410.94199:21 412.08945:21 412.33704:21 412.70667:82 413.35648:24 413.9357:21 422.04782:21 424.30148:21 431.82584:21 433.27106:21 443.52405:21 450.50388:21 463.79684:70 505.97174:22 510.64337:20 534.27484:22 573.02771:126 597.12354:44 601.88696:107 664.65387:8 723.19824:20 731.42255:22 804.35437:23 815.30017:23 815.32416:23 815.37012:23 815.38257:13 815.40784:23 815.42462:21 815.43823:27 815.46021:23	glabra_leaf_NEG_unknown	Unknown
glabra_leaf/stem_NEG_3546	3546	C25H28O5; PlaSMA ID-1035	8580	9.49062	9.60875	9.93362	407.185	49870.8	240282	null	[M-H]-	M + 0	similar chromatogram in higher mz_3550; similar chromatogram in higher mz_3544; found in higher mz's MsMs_3544; found in higher mz's MsMs_3550	9.45	407.185	C25H28O5	Formula predicted			530	TRUE	TRUE	TRUE	100	81.2	76.3	63.6	84.3	1064.79	406.72972:22 406.80418:22 406.81481:23 406.83206:39 406.84798:25 406.86196:34 406.87499:23 406.90482:12 406.91479:22 407.14536:20 407.18554:78866 407.25826:20 407.73638:23 407.80265:25 407.83509:26 407.86352:21 407.95514:20 407.98431:12 408.18863:26702 408.24989:46 408.26716:42 408.4823:22 408.64565:29 408.76991:22 408.79389:12 408.8476:23 408.98587:22 409.13219:27 409.1532:12 409.19135:2885 409.23055:312 409.47417:22 409.67087:21 409.68643:19 409.77805:23 409.79161:16 410.16484:32 410.19317:329 410.23678:133 410.26165:23 410.35921:23 410.64088:21 410.79937:23 410.87388:19 411.03598:19 411.13012:23 411.15037:28 411.1937:96 411.21318:96 411.24211:28 411.42194:21 412.02753:22	63.02369:114 65.00301:256 67.01814:20 67.65712:20 68.99764:64 78.34125:20 82.23019:20 82.29816:20 82.98556:20 83.01261:34 83.09891:20 83.37459:20 90.43407:20 91.05446:20 91.66214:20 92.02635:20 92.15626:20 93.03259:20 93.44941:30 94.04383:20 94.38942:20 94.6532:20 97.07561:20 97.20111:20 97.26388:20 98.1454:20 99.64773:25 99.99332:20 100.87676:20 103.05065:20 104.02566:33 104.62463:20 105.03429:20 105.0714:55 106.04177:104 106.43172:20 106.49185:20 107.05045:56 107.08427:38 108.02409:20 109.02763:20 109.06588:142 109.31879:20 109.90433:20 110.05287:35 110.56095:20 111.0086:32 111.49497:20 111.65275:20 112.22961:33 112.92471:20 114.01187:20 114.37612:20 115.36869:20 115.78937:20 117.07613:20 117.5684:20 119.04873:20 119.08505:31 120.01956:34 120.33838:20 120.46037:20 120.52595:20 120.94138:20 121.19303:20 121.8787:20 121.99984:20 122.15108:29 122.3257:20 122.5056:20 122.83756:20 124.01605:20 124.15461:20 124.34459:20 124.90529:20 125.02468:26 125.42439:20 125.64772:20 125.81685:20 126.05208:20 126.96978:20 127.18067:20 127.35747:20 127.3651:23 127.78615:20 127.89797:31 128.11964:20 129.07033:69 129.25688:20 129.35934:20 129.38721:20 129.48177:25 129.72612:20 129.90858:20 129.91547:20 129.95325:20 130.17442:20 130.21745:20 130.22862:20 130.28676:20 130.34882:20 130.35928:39 130.59834:38 130.65932:20 130.69067:20 130.77573:22 130.89902:20 130.98924:20 131.04945:20 131.08698:158 131.20996:30 131.49026:20 131.61833:20 131.62788:20 132.02055:20 132.03488:32 132.04239:34 132.0582:1373 132.09615:26 132.11885:20 132.4416:20 132.82622:22 133.03072:68 133.03999:41 133.06564:1418 133.08548:31 133.09361:20 133.15665:20 133.40656:20 133.58876:20 133.60574:20 133.86092:20 133.96658:20 134.03671:20 134.49451:30 135.00647:49 135.04272:25 135.30563:20 135.59721:20 135.85168:20 136.01614:69 136.17184:20 136.37675:20 136.90515:20 137.02385:120 137.06133:20 137.74765:20 139.2442:27 139.31657:32 141.67226:20 143.04788:35 143.46661:20 143.86485:20 144.27988:20 144.41821:37 144.75851:20 145.02615:20 145.07098:20 145.14413:20 145.16478:20 145.2663:20 145.43102:20 145.53497:20 145.65317:20 145.71642:20 146.03229:20 146.07249:20 146.13171:20 146.27502:20 146.90681:29 146.99353:20 147.04924:32 147.08073:126 147.0932:25 147.1179:20 147.1521:20 147.46204:20 147.48286:20 147.5163:35 147.57625:20 147.62563:20 147.80684:20 147.94475:20 148.01534:75 148.05498:20 148.0788:20 148.27623:36 148.56071:20 149.02434:39 149.0602:156 149.0976:24 149.21095:33 149.52667:27 149.69405:20 149.82829:20 149.88763:20 149.97038:20 149.99574:67 150.0085:20 150.03105:72 150.15337:20 150.18698:20 150.30476:36 150.32745:20 150.36047:20 150.45477:20 150.57796:20 150.60019:20 150.62242:20 150.73335:33 150.74927:20 151.00098:34 151.02419:20 151.07617:757 151.18913:20 151.26141:20 151.2879:20 151.30927:30 151.33128:20 151.73158:20 152.0074:20 152.0219:20 152.20914:20 152.23814:20 152.29919:31 152.96774:20 152.99742:21 154.29166:20 154.71573:27 154.90865:26 155.56689:20 155.80888:20 156.0569:20 156.24136:20 156.2628:20 156.6058:20 156.84799:20 156.85596:20 157.06783:36 157.19963:20 157.25896:38 157.81119:20 157.98283:22 158.03758:37 158.35831:29 159.00758:20 159.04291:73 159.35237:20 159.41791:20 159.59296:20 160.04909:85 160.06458:20 160.28168:20 160.32632:20 160.48055:40 160.56702:20 160.81532:20 161.02303:52 161.0764:20 161.09671:502 161.11293:58 161.36079:20 161.72459:20 162.00372:20 162.03198:51 163.00378:50 163.07579:26 164.01082:34 164.36853:20 164.58585:20 165.01479:41 165.092:20 166.29733:20 169.16736:20 169.3748:20 169.50832:20 171.07983:20 171.45798:20 171.87442:20 172.05231:20 172.08784:47 172.93608:20 173.06018:82 173.3311:20 173.96677:20 174.14381:20 174.19551:20 174.35004:20 174.99821:20 175.0408:35 175.05301:20 175.07584:1035 175.10161:20 175.98405:20 175.99786:33 176.01112:588 176.02966:52 176.04436:20 177.01796:132 177.05283:57 178.02667:34 178.18356:20 178.62511:20 179.02394:20 180.02856:20 180.75079:20 182.18767:20 183.03876:20 183.08315:20 185.09222:20 185.10451:20 186.49713:35 187.06795:34 187.11276:7146 187.14194:40 187.15047:20 188.31857:20 188.44553:23 188.80817:20 189.01929:20 189.05252:20 189.09013:68 189.11922:40 189.36443:20 189.57744:20 190.0255:108 190.06325:20 190.06862:29 190.4368:20 191.032:20 191.07088:355 191.08644:20 191.09737:20 191.78815:20 193.06738:20 193.08598:213 193.11774:20 198.06824:20 199.04128:32 201.05348:21 201.0764:21 203.03674:21 203.06676:21 204.03935:21 205.08372:21 211.1104:34 211.11761:21 212.04797:21 213.05113:21 213.07472:21 213.0903:164 213.11905:21 213.12691:21 213.46236:21 217.04948:99 217.08594:54 218.05399:41 218.34944:32 219.03958:20 219.06592:9719 219.29962:21 219.48097:21 219.62538:21 220.06805:27 220.12708:25 220.15915:21 220.35539:21 220.56094:26 221.97444:21 222.42487:21 225.83488:21 227.0302:21 227.073:21 229.12215:41 229.60825:24 231.53441:21 232.07327:26 232.41159:21 233.08141:332 233.11618:21 233.12666:37 234.06602:21 235.11391:21 239.0153:21 245.05698:33 245.08118:384 245.12329:21 245.20282:21 248.91618:21 250.06569:21 251.06805:21 251.08047:21 253.11929:21 255.10132:88 255.90776:21 257.1196:21 261.59781:21 261.78955:21 262.51349:21 263.25116:21 263.37915:41 264.48663:21 265.04126:21 265.11621:21 265.26135:21 265.45044:21 265.49991:21 266.13113:21 266.46429:31 266.48953:21 266.91101:21 267.57471:21 267.62518:21 267.7077:21 267.72134:21 267.77423:21 267.90326:21 267.96097:21 268.08206:21 268.11734:21 268.13416:21 268.25806:46 268.28897:21 268.8042:21 268.84912:33 268.91422:21 268.94351:40 269.15439:21 269.24725:29 269.51016:21 269.74527:21 269.80374:26 269.87799:21 269.92468:21 269.99777:36 270.02625:37 270.05389:33 270.18463:21 270.22537:28 270.30457:21 270.37497:32 270.44632:21 270.51154:21 270.62915:21 271.10873:21 271.3725:21 271.51288:21 271.54031:21 271.57019:21 271.57855:39 271.62747:21 271.66058:21 271.67026:21 271.70273:38 271.91006:21 271.93024:21 272.03766:21 272.05139:21 272.2356:21 272.31561:21 272.35843:21 272.50333:36 272.51654:21 272.56378:21 272.60419:21 272.61621:25 272.66162:21 272.82336:21 272.85733:21 272.87515:21 272.91925:29 272.98193:21 273.06693:21 273.08066:21 273.19641:21 273.25388:21 273.27493:21 273.44739:21 273.52676:21 273.70255:21 273.78522:21 274.43225:21 274.50153:22 274.55396:21 274.72357:21 274.8624:21 275.11649:23 275.22708:21 275.27014:21 275.36133:28 275.36847:21 275.53555:21 275.61234:21 275.79611:21 276.3299:21 276.9408:21 277.06714:21 277.27914:21 277.38107:21 277.50589:21 277.67969:21 278.15567:21 278.30496:36 279.1738:34 279.2005:21 279.20624:21 279.36911:21 279.77115:21 280.00876:21 280.61224:21 281.10715:21 281.2681:21 281.28024:25 281.49484:21 282.26941:21 282.35251:21 282.39941:21 282.72787:21 282.81635:31 283.05576:39 283.08868:21 283.13153:21 283.81381:21 284.12921:28 284.19391:21 285.29053:21 285.83179:21 286.26996:21 286.33209:21 286.59818:21 286.81793:21 286.96725:21 288.59561:21 288.94513:21 288.95761:21 289.81656:21 289.91995:21 290.57742:21 290.81039:21 291.03256:21 291.06348:21 292.12891:21 292.31339:33 292.92883:21 293.11124:21 293.63922:21 293.71811:21 293.83731:21 293.87256:21 293.90866:21 294.12448:21 294.97882:21 295.04657:21 295.05786:38 296.01984:21 296.27856:21 296.5332:21 297.07401:21 297.1044:21 297.8959:21 298.17947:29 298.7384:21 299.65289:21 300.80225:21 301.23132:21 302.63364:23 303.06006:21 303.08679:21 303.60406:21 304.27515:21 306.16089:21 308.67764:21 309.03311:21 309.10974:21 310.11539:21 311.44669:21 315.68997:21 317.19623:21 319.13135:33 321.06934:21 321.1824:45 321.19659:21 322.11795:21 322.15536:21 323.08817:21 326.69327:21 327.19537:21 334.12042:31 337.09244:21 337.17606:40 337.21295:21 337.31369:21 337.77795:21 338.10129:41 338.11273:32 338.13162:25 342.9696:21 349.10703:21 351.11334:21 356.22409:29 358.70972:21 359.82828:21 363.16583:33 363.1824:39 363.19675:84 365.17023:58 365.18506:42 365.19553:57 384.0101:21 384.19769:21 389.14136:21 389.17346:51 405.85684:49 406.63931:21 406.8616:41 407.14911:47 407.18573:12535 407.23184:24 407.24097:21 407.26965:21 407.52762:21	glabra_leaf_NEG_presumed metabolite	Presumed metabolite
glabra_leaf/stem_NEG_3549	3549	Unknown	8580	9.5198	9.60875	9.74252	470.18	314.438	1609.33	null	[M-H]-	M + 0		null	null	null	null	null	null	999	FALSE	FALSE	FALSE	null	null	null	null	null	9.18972	470.18048:530 470.63987:12 471.12532:21 471.18198:196 471.23364:22 472.18571:70 472.22004:17 473.27987:118 474.28322:53 474.70825:18 475.17143:538	50.80884:26 53.18879:71 61.78699:21 61.79281:20 61.80406:44 61.98939:6962 62.50913:20 68.99473:5 85.9316:31 88.53726:20 98.43002:29 132.05864:28 133.06287:37 135.04265:20 135.06201:20 136.05078:31 159.84584:20 168.11137:20 175.07431:10 175.58122:20 176.00925:20 187.11328:39 195.72359:60 219.06581:49 219.09064:11 245.0788:21 268.55063:134 269.80206:21 287.12601:62 287.14862:21 288.13345:9 310.80737:48 407.18393:181 407.20395:51 407.21783:34 423.1795:9 424.1817:21 424.20187:21	glabra_leaf_NEG_unknown	Unknown
glabra_leaf/stem_NEG_3550	3550	Unknown	8580	9.46063	9.60875	9.78605	475.171	350.188	1784.4	null	[M-H]-	M + 0		null	null	null	null	null	null	999	FALSE	FALSE	FALSE	null	null	null	null	null	8.10469	474.70825:18 475.17143:538 475.23957:21 475.28243:19 476.17427:193 476.22037:36 476.27628:708 476.32406:42 477.17642:103 477.22637:55 477.25093:20 477.28019:221 477.34334:20 477.82482:18 478.0328:22 478.18041:27 478.229:38 478.28012:61 479.16897:23 479.20541:28 479.2261:21 479.23961:24 479.27595:37 479.31163:22 480.12262:54	61.98968:20 63.02293:12 65.00289:11 119.03972:70 129.04237:20 129.06902:5 129.07742:20 130.27788:19 131.08994:20 132.05754:37 133.06412:47 133.07109:20 133.07506:13 136.94759:9 137.02727:20 142.72028:20 147.79025:20 148.09021:36 150.18193:20 150.59032:20 151.07681:47 152.99277:5 153.00133:8 161.09631:24 165.26358:20 166.72807:20 174.50233:77 175.07674:72 175.10069:20 175.79999:20 176.01059:46 176.02634:20 176.43607:88 177.02287:20 177.05675:20 179.2426:20 187.11308:468 187.12869:20 189.09129:20 190.02477:24 191.06834:51 191.09081:20 193.0865:18 205.08624:20 213.08923:49 213.09618:18 217.51109:60 217.52168:84 219.04942:69 219.06693:802 219.08713:21 233.08096:37 245.08052:35 245.11662:21 264.88467:20 265.54807:110 267.95691:13 268.22769:20 268.33676:21 270.04922:8 270.13522:69 270.66708:32 273.1799:21 274.80557:28 275.08392:38 277.39542:21 283.35095:53 283.75415:53 284.54126:21 289.58282:21 292.83881:20 293.21457:20 296.03214:21 298.43765:158 299.06119:32 305.72021:21 316.65012:21 320.02206:21 321.41095:14 335.58856:21 338.11249:21 363.19339:43 403.07767:21 407.18677:1954 407.23273:19 429.06836:29 475.18173:22 475.21802:22 475.27582:30 475.29199:29	glabra_leaf_NEG_unknown	Unknown
glabra_leaf/stem_NEG_3551	3551	Unknown	8580	9.5054	9.60875	9.75707	598.112	252.75	1327.48	null	[M-H]-	M + 0		null	null	null	null	null	null	999	FALSE	FALSE	FALSE	null	null	null	null	null	4.02344	598.11198:380 598.16212:24 598.2502:18 599.11469:141 599.15622:12 599.18176:53 599.21239:23 600.11585:80 601.21902:23 601.28712:12 601.31058:22 602.31559:38 602.62412:23	58.95665:20 61.98828:20 70.53021:14 81.96909:20 102.94836:166 125.02191:20 130.85458:28 132.67085:20 133.09822:20 140.95419:20 146.8932:20 146.93867:603 154.34306:25 156.36423:77 189.85605:22 190.92802:369 193.08366:9 207.94713:21 218.55331:53 219.06586:20 231.05444:20 232.94946:25 246.96478:17 249.71236:21 251.93164:21 257.08203:20 273.7486:54 277.01352:31 277.02823:21 277.94702:21 278.97763:21 286.99808:6 287.00922:21 289.01138:8 289.02304:21 292.00623:4 292.01138:21 298.832:21 301.01984:73 301.94122:31 305.43942:21 318.98911:4 319.99976:21 320.99994:29 330.98929:21 334.02664:20 339.01813:21 377.05869:21 388.30673:20 396.99783:20 398.35532:21 401.25137:71 408.03503:29 408.06491:32 408.18979:6 410.07599:20 417.04453:21 419.05142:32 421.07068:21 432.09174:21 434.11484:21 438.03687:21 438.14774:8 444.10309:20 447.08661:21 451.04678:15 452.05145:29 460.09949:24 461.10751:11 461.11655:22 462.08377:6 462.11163:23 462.13684:22 463.04608:10 463.12152:47 463.13773:22 498.06189:22 506.09885:64 506.11987:22 507.10693:50 508.12292:22 508.13971:22 535.20624:11 535.24915:22 552.10675:27 552.1286:22 552.20685:22 598.11218:131 598.16376:22 598.28064:22 598.31299:22	glabra_leaf_NEG_unknown	Unknown
glabra_leaf/stem_NEG_3552	3552	LPE 18:2; PlaSMA ID-1316	8602	9.53478	9.63817	9.75707	476.277	1453.62	6870.55	null	[M-H]-	M + 0		9.46	476.276	C23H44NO7P	Lipids	DBHKHNGBVGWQJE-UHFFFAOYNA-N	O=C(OCC(O)COP(=O)(O)OCCN)CCCCCCCC=CCC=CCCCCC	430	TRUE	TRUE	TRUE	100	76.5	81.1	71.4	84.7	72.3757	476.10233:21 476.12725:11 476.15095:9 476.1728:26 476.18485:27 476.21329:9 476.22182:22 476.27666:2554 476.34345:15 476.36145:12 476.75376:6 476.84919:12 476.89799:10 476.99332:6 477.08859:10 477.16308:12 477.17037:16 477.18793:10 477.22799:33 477.27961:540 477.69096:6 477.80121:6 477.81046:11 477.86954:8 478.09779:9 478.22825:17 478.24839:15 478.28274:106 478.31394:12 478.56409:15 478.62828:11 478.64407:6 479.10832:11 479.12397:11 479.16739:13 479.19601:19 479.21249:10 479.23791:18 479.28159:54 479.3367:12 479.67872:10 479.77833:6 479.79637:11 480.11928:23 480.17961:6 480.20732:10 480.22819:11 480.24568:17 480.26516:14 480.28061:18 480.29315:12 480.33542:9 480.784:6 480.8979:10 480.97111:18 481.03853:6 481.12429:27 481.15669:17 481.18247:6 481.20503:6 481.22492:22 481.2616:17	59.01368:39 78.95962:336 83.05112:6 96.95959:20 109.09896:20 111.96266:20 122.00026:18 122.35469:34 122.98695:20 124.0163:20 124.29515:20 124.56401:48 125.95613:20 131.045:20 132.05785:10 133.06142:30 134.06776:20 136.87009:36 137.96249:86 140.01093:213 140.02396:20 140.14189:44 149.19073:44 149.47552:11 151.32445:40 152.08134:20 152.99702:56 156.80417:33 162.22285:29 174.34901:20 176.08153:20 181.28215:20 183.06754:20 185.01263:115 185.35118:22 185.49345:20 185.53815:20 185.57883:20 185.90646:99 186.09061:104 186.09772:20 186.45633:60 186.49931:20 186.51736:20 186.69626:87 187.11078:32 187.14795:20 187.36172:20 187.53471:20 187.58167:20 187.6662:20 187.82426:61 187.85611:20 188.00044:20 188.10052:20 188.11421:20 188.12567:20 188.46407:20 188.5071:20 188.5472:46 188.83838:20 188.88383:20 188.92813:56 188.98346:20 189.01443:20 189.04271:20 189.198:42 189.39992:99 189.46649:20 189.62022:20 189.70049:20 189.92999:20 189.99738:20 190.15427:51 190.25804:20 190.40559:56 190.41573:47 190.62434:20 190.70482:20 190.7515:20 190.7625:86 190.92719:19 191.16634:20 191.20139:54 191.47862:20 191.94447:20 192.1277:67 192.2618:52 192.27844:20 193.71033:69 194.19211:20 195.38416:20 195.46106:130 195.89104:20 196.03767:803 196.24107:67 196.49126:44 196.51804:20 198.93587:20 199.18117:80 199.21986:20 199.38165:20 199.86302:20 200.00958:60 200.1673:20 200.46712:57 200.78004:38 200.90417:115 201.1545:21 201.49733:12 202.58301:21 202.64226:21 202.75731:21 202.99936:21 203.19617:56 203.39378:21 204.12782:21 205.04195:21 205.44888:21 205.77614:21 206.468:21 207.03267:39 207.04404:21 207.38029:21 207.50446:21 208.1031:21 208.41689:67 208.46358:21 209.36513:10 211.38272:21 211.99983:10 212.30295:21 213.84708:21 214.047:144 214.0676:48 216.10124:55 216.85835:21 218.61656:21 218.97659:21 219.06451:57 219.08627:11 219.46677:21 220.06837:37 220.771:21 227.93132:42 228.04184:21 229.65758:93 233.41643:21 237.84966:57 247.34277:21 254.22716:50 254.54027:24 259.2099:21 260.55835:21 261.22037:21 263.97919:147 266.35562:103 270.96152:21 271.48416:21 278.30118:8 278.32184:21 279.18781:33 279.23294:7535 279.26685:64 279.29813:52 280.35434:39 280.89813:21 283.30081:21 284.10632:23 287.49768:59 297.14273:20 304.46561:14 310.36328:21 311.01938:172 313.00467:21 313.7453:64 315.93137:21 316.54712:21 317.56241:79 323.30951:21 323.70438:146 324.9361:59 328.84106:21 329.05728:28 329.72174:21 330.23666:18 334.72409:21 338.60867:21 342.88928:84 343.53613:21 344.25723:36 356.97336:46 361.69644:21 364.19876:20 366.54562:21 368.39413:21 388.41348:45 390.89435:89 407.18402:21 408.16211:21 408.18759:253 465.01581:37 474.6777:22 474.70883:22 476.24643:21 476.2775:1702 476.31161:21	glabra_leaf_NEG_Library-matched	glabra_leaf_Library-matched
glabra_leaf/stem_NEG_3554	3554	w/o MS2:neobavaisoflavone	8624	9.54938	9.66785	9.8009	321.112	198.5	1185.08	null	[M-H]-	M + 0		5.427	321.113	C20H18O4	Isoflavones	OBGPEBYHGIUFBN-UHFFFAOYSA-N	O=C1C(=COC2=CC(O)=CC=C12)C=3C=CC(O)=C(C3)CC=C(C)C	530	TRUE	TRUE	FALSE	99.9	null	null	null	71.8	3.86681	320.86986:11 321.11169:335 321.15107:11 321.22022:9 321.55405:8 321.79202:5 321.88752:10 322.11453:78 322.88168:10 322.95737:10 322.97093:10 323.09002:5 323.12445:63 323.14548:5 323.1537:10 323.17691:10 323.88115:10 323.89915:27 324.09848:10 324.1323:16 324.41303:10 324.84103:16 324.88881:11 324.9042:5 325.02691:5 325.12916:5 325.14407:34 325.15824:12 325.18127:60 325.89112:9 326.11062:10	63.02286:7 65.00776:20 78.95469:20 82.49928:20 84.93792:20 88.93089:20 96.95923:9 109.0637:57 128.92767:20 131.09007:20 133.06985:20 136.01494:30 143.05383:20 145.03227:20 154.08815:20 165.05037:61 174.99879:9 186.87598:20 188.1929:66 189.01784:27 189.05342:20 193.50607:20 194.07552:41 194.08363:20 205.15755:14 209.01469:21 209.06145:26 210.06876:13 213.39606:21 221.05592:21 222.98129:14 223.49461:48 225.67665:64 231.061:102 236.17715:21 237.05469:37 237.07364:21 238.06363:74 238.07504:21 238.08591:21 245.1636:108 248.04578:30 251.60323:21 253.04726:13 254.85271:47 261.31613:21 265.04669:34 265.05453:42 266.0047:21 266.05804:233 266.07932:33 277.05133:173 291.06119:21 301.08469:7 305.06705:21 305.08054:29 305.09354:21 306.10385:8 321.09271:65 321.11279:809 321.12967:242 321.14441:29 321.15469:21	glabra_leaf_NEG_unknown	Unknown
glabra_leaf/stem_NEG_3555	3555	Unknown	8624	9.57893	9.66785	9.77155	504.308	367.688	1812.93	null	[M-H]-	M + 0	similar chromatogram in higher mz_3557; similar chromatogram in higher mz_3563; found in higher mz's MsMs_3563; found in higher mz's MsMs_3557	null	null	null	null	null	null	999	FALSE	FALSE	FALSE	null	null	null	null	null	16.851	504.06546:8 504.23798:13 504.30815:582 504.37706:9 504.56389:8 504.68775:10 505.03891:10 505.10678:9 505.21308:11 505.25872:21 505.31081:176 505.75597:5 505.8062:11 505.94984:5 506.07229:9 506.08975:5 506.25865:13 506.31086:51 506.77834:8 507.02555:5 507.10672:15 507.12162:5 507.13914:5 507.16672:8 507.1949:10 507.23672:16 507.31754:25 507.33548:10 507.53736:5 507.56527:10 507.74812:8 507.81401:10 507.98634:9 508.1036:9 508.11922:16 508.23804:9 508.35018:10 509.15994:31 509.23236:10 509.24805:17 509.28707:77	61.98836:19 78.95875:20 152.99397:20 153.00674:20 168.0452:5 187.80569:20 187.84596:20 191.03297:64 196.89772:16 200.68861:21 208.47198:21 211.62212:21 216.65494:21 224.06915:76 224.08092:21 242.0818:20 245.04439:21 253.6116:60 276.20477:20 277.2182:21 279.20728:21 279.23291:755 279.25339:56 279.26456:21 351.1196:21 364.09454:23 504.25229:8 504.27695:25 504.30579:204 504.34543:22 504.38007:17 504.40518:22	glabra_leaf_NEG_unknown	Unknown
glabra_leaf/stem_NEG_3557	3557	3-Hydroxy-2-((9Z,12Z)-octadeca-9,12-dienoyloxy)propyl 2-(trimethylazaniumyl)ethyl phosphate	8624	9.57893	9.66785	10.0527	564.329	7988.19	37705.9	null	[M+CHO2]-	M + 0	found in higher mz's MsMs_3563	9.49	564.331	C26H50NO7P	2-acyl-sn-glycero-3-phosphocholines	LSUXCWJOIAWGOU-FTJOPAKQSA-N	O=C(OC(CO)COP(=O)([O-])OCC[N+](C)(C)C)CCCCCCCC=CCC=CCCCCC	430	TRUE	TRUE	TRUE	100	75.9	88	100	89.1	518.23	564.01484:7 564.09177:10 564.10618:11 564.27995:5 564.32937:13541 564.36561:112 564.4055:8 564.87684:8 565.06467:12 565.10211:14 565.24951:8 565.27568:8 565.29135:21 565.33243:3539 565.42036:10 565.60687:9 565.71212:10 565.74207:6 565.83318:10 566.06159:14 566.11439:11 566.18341:10 566.22792:5 566.24671:14 566.33414:534 566.45752:5 566.72913:5 567.06587:10 567.1406:10 567.18335:9 567.23364:16 567.29551:19 567.33757:103 567.72289:5 567.7452:12 568.07439:8 568.10561:10 568.16868:14 568.23351:17 568.26096:5 568.28452:12 568.33689:22 568.37655:5 569.06598:15 569.09874:9 569.17519:16 569.1951:8 569.22802:5 569.26893:25	61.98762:20 62.59446:20 78.95946:37 87.00815:20 90.82984:20 123.52451:20 152.99489:76 168.04437:59 183.4397:20 185.06505:20 185.47635:20 185.9669:20 188.50331:20 188.77345:27 188.78276:20 188.87331:20 190.03206:20 190.39139:20 191.52158:20 193.25169:20 193.63177:20 194.48456:20 194.61806:31 195.20712:20 195.74602:20 196.3165:20 196.53682:20 196.79025:20 199.10677:20 208.34647:21 212.3232:21 212.73943:21 213.82491:30 214.05722:21 218.93555:21 224.06802:262 224.47743:21 226.94962:21 240.4346:21 242.07826:84 242.10052:21 250.14374:21 261.21677:21 267.43915:21 276.25729:41 278.29843:21 278.31177:22 278.32178:21 279.17841:21 279.18512:21 279.23224:3173 279.26282:52 279.27664:68 279.30261:21 280.22922:34 280.24075:40 282.74167:21 318.08109:21 325.29242:21 327.75613:21 327.86606:21 329.00211:21 329.16293:21 329.39127:22 331.68137:21 332.00162:21 332.05695:21 332.35867:21 333.22705:21 333.30484:21 333.64111:21 333.83884:21 334.12256:21 334.37326:21 335.42093:21 335.71521:21 337.71112:21 339.93604:34 340.0466:22 340.52853:21 341.38943:21 342.54321:21 343.49741:21 343.77158:21 344.55655:21 347.80042:21 348.21338:21 351.01086:21 353.82321:21 356.55429:21 357.22043:21 358.6297:21 378.32941:21 384.84235:21 387.54675:21 389.47446:21 391.21008:25 401.54541:21 404.85052:21 421.40048:21 427.03195:21 427.64648:21 433.22971:21 503.85922:22 504.23746:22 504.25427:22 504.30777:3374 504.36465:104 504.38391:51 504.39697:22 505.2453:22 505.26025:42 505.30972:54 505.32458:22 564.28125:22 564.32861:221 564.3681:41	glabra_leaf_NEG_Library-matched	glabra_leaf_Library-matched
glabra_leaf/stem_NEG_3560	3560	Unknown	8624	9.57893	9.66785	9.77155	581.319	261.562	1284.83	null	[M-H]-	M + 0		null	null	null	null	null	null	999	FALSE	FALSE	FALSE	null	null	null	null	null	4.12154	580.86758:9 581.08742:15 581.0971:11 581.21903:17 581.24869:25 581.26885:13 581.31913:401 581.50592:9 581.57484:10 582.05781:15 582.08181:23 582.23166:22 582.25993:22 582.3214:148 582.69949:8 583.0525:10 583.06828:10 583.09935:12 583.11374:11 583.13217:9 583.15341:10 583.18074:5 583.21406:9 583.2599:11 583.27117:11 583.28986:13 583.32508:53 583.99708:10 584.03968:5 584.0714:14 584.08584:9 584.23972:8 584.25367:10 584.30324:11 584.32969:5 584.34057:9 584.37722:9 584.65743:9 585.05881:11 585.22353:7 585.24516:9 585.28612:20 585.32855:39 586.27616:13 586.2903:11	50.43696:20 61.98897:1452 78.95556:20 158.81322:47 168.88844:23 170.88199:34 212.927:21 214.8783:41 214.88742:21 221.08904:20 223.02515:4 269.06891:17 269.07974:71 269.09421:21 269.1265:21 279.22137:36 279.23203:41 297.14938:21 311.15311:20 334.15344:21 349.35535:42 433.23428:20 439.13284:21 504.30664:36 504.34268:8 563.31079:22 581.23877:25 581.29065:25 581.32098:83 581.3454:24 581.38867:22	glabra_leaf_NEG_unknown	Unknown
glabra_leaf/stem_NEG_3561	3561	Unknown	8624	9.56405	9.66785	9.77155	632.315	117.25	641.025	null	[M-H]-	M + 0		null	null	null	null	null	null	999	FALSE	FALSE	FALSE	null	null	null	null	null	8.6311	632.09053:11 632.31525:187 632.36888:13 632.91473:9 633.02026:12 633.20842:14 633.2474:58 633.31823:72 633.34961:29 633.37136:14 633.38648:8 633.39563:15 634.06872:11 634.25687:48 634.32258:33 634.37473:8 634.4069:8 634.4301:6 635.03715:6 635.17995:10 635.19883:9 635.26314:133 635.30061:33 635.32822:26 635.36517:20 635.41595:21 635.9046:11 636.08537:6 636.20063:10 636.25965:400 636.31846:33 636.36104:15 636.38404:14 636.41396:14 637.06361:7 637.27132:248	80.38986:9 86.03582:20 88.01662:122 112.98544:421 115.15835:71 116.92968:92 116.93967:20 117.93282:20 134.16148:88 279.22363:21 279.23154:119 387.19446:21 439.58127:124 486.34338:20 504.30179:22 540.14655:22 574.19354:6 632.17035:22 632.23041:25 632.30823:22 632.35748:22	glabra_leaf_NEG_unknown	Unknown
glabra_leaf/stem_NEG_3562	3562	Unknown	8624	9.59368	9.66785	9.74252	636.26	257.125	1458.96	null	[M-H]-	M + 0		null	null	null	null	null	null	999	FALSE	FALSE	FALSE	null	null	null	null	null	9.99016	635.9046:11 636.08537:6 636.20063:10 636.25965:400 636.31846:33 636.36104:15 636.38404:14 636.41396:14 637.06361:7 637.27132:248 637.35402:11 637.37362:18 637.42729:24 637.56452:9 637.73021:8 638.2743:105 638.31392:37 638.33897:16 638.36751:10 638.42596:25 638.81914:9 639.22085:18 639.23801:10 639.2767:44 639.31696:21 639.33856:15 639.42485:20 639.43909:20 640.09927:19 640.1295:9 640.26225:13 640.27939:19 640.29445:19 641.06189:10 641.17012:16 641.2231:10	51.74341:27 78.96328:20 99.92429:20 116.92883:987 215.1675:21 220.07945:21 220.11287:21 243.10561:8 255.06995:69 257.0845:21 269.57202:55 281.0802:21 293.5845:171 337.09793:20 338.11072:21 339.12061:20 340.3439:82 354.10745:20 412.36871:21 430.84106:18 454.18784:20 508.14182:20 532.17316:22 532.18439:22 618.2511:22 618.28278:22 636.24188:25 636.26337:86 636.28735:81 636.30896:40 636.33984:24 636.42053:5	glabra_leaf_NEG_unknown	Unknown
glabra_leaf/stem_NEG_3563	3563	Unknown	8635	9.57893	9.68258	9.78605	930.548	109.75	574.282	null	[M-H]-	M + 0		null	null	null	null	null	null	999	FALSE	FALSE	FALSE	null	null	null	null	null	11.4654	930.10138:16 930.2721:11 930.33415:11 930.42881:21 930.47759:17 930.5481:134 931.37607:11 931.41706:15 931.43572:16 931.48147:13 931.54956:93 932.34004:14 932.40838:13 932.43357:6 932.50353:19 932.55028:60 933.43141:9 933.45674:9 933.47924:27 933.5069:9 933.56285:26 933.58393:10 934.2159:11 934.26846:9 934.47326:19 934.56829:11 935.08721:10 935.39874:17 935.44326:18 935.49243:16 935.51404:19	116.92772:12 116.93376:36 123.36642:20 188.37051:70 196.21526:20 197.54768:20 222.8101:21 224.06721:45 235.11255:21 237.244:21 242.08484:21 279.23236:180 279.25781:20 280.23724:21 322.34576:21 326.57019:50 330.53659:21 332.1055:21 333.71301:21 334.03247:21 334.84183:31 335.32712:21 336.32599:21 338.70578:21 339.27112:21 339.48856:21 339.65372:21 341.98376:91 344.89151:21 353.41925:21 364.07797:21 365.19644:21 366.91556:102 368.39093:54 370.60614:21 373.23364:21 381.4444:20 382.88336:21 385.80542:39 386.55612:65 389.38879:21 392.91537:21 397.5791:21 404.26154:68 406.3649:21 486.81207:22 501.36456:64 504.26007:26 504.27304:53 504.30795:1396 505.27774:61 505.30969:78 528.85248:22 564.32983:1048 564.38446:19 565.32281:22 565.3291:6 565.34314:57 594.617:109 601.51617:22 621.58704:22 845.43469:28 846.44794:102 930.38342:23 930.42889:25 930.46722:22 930.4837:23	glabra_leaf_NEG_unknown	Unknown
glabra_leaf/stem_NEG_3564	3564	Unknown	8646	9.53478	9.69757	9.77155	845.452	805.938	4026.22	null	[M-H]-	M + 0		null	null	null	null	null	null	999	FALSE	FALSE	FALSE	null	null	null	null	null	30.57	845.37318:12 845.45202:1267 845.54838:15 845.56252:10 846.26698:11 846.30879:6 846.32588:6 846.36995:9 846.40919:11 846.45627:556 846.52003:19 846.55206:11 847.10397:6 847.33117:14 847.36871:9 847.40064:14 847.45803:172 847.50676:14 847.53887:9 848.34205:12 848.36615:12 848.41318:14 848.46202:52 848.51651:19 849.19035:8 849.29478:6 849.38898:18 849.42688:11 849.4571:32 850.32313:11 850.36686:9 850.38696:6 850.43409:6	59.01451:20 87.01232:10 89.02049:7 89.02385:20 112.98588:22 119.03503:20 124.26701:11 125.09257:29 127.05166:20 143.03741:20 149.04303:20 157.52824:87 161.04585:8 169.08414:20 179.05405:45 179.07066:20 187.09698:176 187.11607:33 211.09151:21 221.05965:21 229.10628:32 261.13721:9 263.0726:20 277.2164:42 323.10599:21 323.12967:28 324.12897:21 325.14105:38 326.13602:21 349.14566:20 373.88684:21 377.85944:21 379.69543:86 382.41977:21 387.16336:21 391.15359:21 391.60556:145 397.11841:21 397.13211:44 405.17822:21 415.14185:30 415.14761:21 432.97128:21 459.04831:98 459.89096:220 479.23499:5 480.01959:22 521.3158:22 521.34027:22 533.56848:22 534.78302:20 536.70551:22 537.57379:22 538.44397:22 538.82697:22 539.32465:21 542.32263:22 542.53821:22 542.75836:22 542.92529:131 543.06079:22 543.45343:33 543.72522:22 544.22552:22 544.72717:22 544.75806:22 544.95007:22 545.07166:36 545.3526:22 546.3241:27 546.34686:22 546.41675:22 546.5415:22 547.01562:22 547.09351:22 547.53345:22 547.60999:22 547.73065:43 547.97357:22 549.18811:77 549.20441:22 549.35132:22 549.46283:50 550.07471:22 550.11603:22 550.3205:74 550.45728:22 550.55029:22 550.81696:22 550.86688:139 551.02844:22 551.25494:22 551.46814:23 551.57471:55 551.63306:153 551.66437:22 551.98535:22 552.22931:22 552.31079:131 553.09808:149 553.13501:22 553.27246:22 553.59967:22 553.95117:22 554.0307:22 554.16327:22 554.28223:62 554.64758:22 554.91565:40 555.24176:22 555.4245:215 557.71637:22 557.85748:22 558.44409:22 558.7381:22 558.83673:121 560.08521:22 560.29498:22 560.86896:22 561.04181:22 561.56226:105 561.68604:46 561.79956:22 561.89935:22 562.30463:22 563.09985:51 563.18872:22 563.24683:22 564.61218:22 565.34088:134 565.50159:22 565.78931:22 565.97217:22 566.32874:22 567.18219:22 567.22528:91 567.26428:27 567.2829:21 567.76672:87 567.81488:131 568.67749:15 569.57288:22 570.18011:22 570.28186:22 572.3028:78 573.45624:22 574.64471:13 575.74957:22 575.96686:41 576.07019:22 576.21265:22 576.26086:22 576.49591:108 577.15503:47 577.4798:154 578.48175:99 578.6228:22 578.77039:44 578.8313:22 579.2049:22 579.73065:22 580.56934:22 582.2616:22 583.00366:52 583.38556:16 584.37268:51 584.84418:22 585.23615:279 585.26318:58 585.27679:75 585.53961:22 585.61542:22 585.65454:22 586.24133:22 586.35474:148 587.62482:22 588.75671:22 589.12524:30 589.23926:22 589.55927:52 590.78217:22 592.17688:22 596.0141:50 596.86975:22 600.65778:22 601.14856:14 604.59509:22 606.62225:22 608.63831:22 609.33441:22 609.59918:133 615.08661:22 617.55469:22 619.2865:22 627.50616:62 632.25275:22 634.0943:161 638.01855:20 639.11188:22 639.13538:22 645.29114:22 646.46606:22 660.49878:22 665.34204:22 665.38043:10 665.39868:36 673.36053:106 683.45306:10 710.40131:150 799.28223:13 799.3042:23 799.31201:23 827.41522:23 827.43854:34 827.48785:15 827.54901:23 842.61261:23 842.63251:23 844.97125:23 845.45001:6698 845.50092:21 845.54523:74	glabra_leaf_NEG_unknown	Unknown
glabra_leaf/stem_NEG_3566	3566	w/o MS2:(3.beta.,5.Xi.,8.alpha.,9.beta.,10.alpha.,16.beta.)-16-Hydroxykauran-3-yl .beta.-D-glucopyranoside	8668	9.63817	9.72737	9.93362	513.305	1196.62	6302.87	null	[M-H]-	M + 0	adduct linked to 3567_[M+FA-H]-	6.73	513.307	C26H44O7	Diterpene glycosides	CBBMPSOESPMWIC-YMQRZTHDSA-N	OCC1OC(OC2CCC3(C)C(CCC45CC(CCC43)C(O)(C)C5)C2(C)C)C(O)C(O)C1O	530	TRUE	TRUE	FALSE	100	null	null	null	61.2	146.966	512.944:10 512.98325:14 513.00173:11 513.03241:11 513.04572:11 513.06903:21 513.10869:10 513.15:8 513.23814:11 513.30529:2150 513.40039:13 513.77804:10 513.84273:10 513.98121:9 514.05516:286 514.12981:13 514.30826:569 514.34835:22 514.78322:8 514.82534:11 514.88905:12 514.95109:10 515.01785:15 515.05686:102 515.10493:15 515.21563:9 515.2499:8 515.2826:19 515.31098:112 515.40036:12 515.45086:11 515.54149:10 516.02484:16 516.05844:32 516.14374:14 516.17644:5 516.22507:10 516.31105:31 516.62366:9 516.64275:5 516.69247:11 516.72212:10 516.90644:9 516.95671:5 517.01312:11 517.06318:14 517.0744:12 517.08988:9 517.11158:9 517.13889:13 517.17905:10 517.19008:20 517.31996:15 517.78538:10 518.03466:17 518.25047:9 518.30277:14	59.01314:16 61.98787:78 73.02831:16 89.02523:20 96.95992:7 101.01927:17 101.02624:18 102.94602:19 102.94994:7 119.03553:39 143.86505:20 144.95941:20 146.93858:41 154.5513:30 161.04807:7 179.17987:6 181.9276:139 186.83646:20 188.77202:20 189.85843:28 190.92314:44 190.93146:6 190.94286:20 192.84464:46 193.74184:20 210.88094:21 230.96016:29 232.96236:21 240.50195:107 247.37985:23 252.36427:21 253.09225:43 255.83646:19 256.58841:20 259.20844:9 273.99207:20 276.94507:21 277.19125:21 277.21625:367 277.24261:50 277.25974:21 287.9472:21 289.01251:34 294.00391:15 311.84045:66 323.12628:42 323.14471:21 324.00229:11 324.12601:8 346.61749:47 356.58524:21 359.03928:21 365.04413:26 367.99762:21 376.03302:9 377.03546:21 377.04877:24 378.05252:17 379.02936:21 379.05615:40 379.07516:22 380.06659:21 399.21075:36 423.04929:21 424.05963:11 467.07324:27 467.2728:22 467.28973:13 467.31726:22 468.03745:22 513.13397:22 513.2937:22	glabra_leaf_NEG_presumed metabolite	Presumed metabolite
glabra_leaf/stem_NEG_3567	3567	MGMG 18:3; PlaSMA ID-1531	8668	9.63817	9.72737	10.023	559.312	12978.9	62597.3	null	[M+FA-H]-	M + 0	adduct linked to 3566_[M-H]-	9.42	559.311	C27H46O9	Lipids	HUSISCNTLUEZCN-UHFFFAOYNA-N	O=C(OCC(O)COC1OC(CO)C(O)C(O)C1(O))CCCCCCCC=CCC=CCC=CCC	430	TRUE	TRUE	TRUE	100	86.7	73.4	83.3	87.7	797.347	558.83565:10 558.86174:9 558.915:10 558.95406:5 559.00547:16 559.03448:25 559.26904:5 559.31147:23304 559.59841:10 559.66173:8 559.69764:5 559.72127:13 559.75437:10 559.79764:9 559.88408:9 560.02932:13 560.06267:5 560.09024:10 560.14398:9 560.20633:11 560.24581:5 560.25617:10 560.31446:7110 560.39485:10 560.50761:8 560.65951:11 560.6773:10 560.6972:13 560.76279:12 560.80235:8 560.82671:5 560.84872:12 560.91658:12 560.96814:10 561.02157:16 561.04853:9 561.08888:16 561.11689:18 561.22551:9 561.25324:10 561.31678:1148 561.38869:20 561.41231:10 561.51128:17 561.53695:10 561.56302:11 561.59939:5 561.67588:11 561.696:9 561.74005:15 561.78867:23 561.83244:13 561.86251:14 561.92523:10 561.97032:13 562.02557:13 562.04604:14 562.05676:5 562.07774:16 562.09388:11 562.11374:9 562.18379:13 562.2062:10 562.22504:9 562.2519:9 562.27597:10 562.31802:177 562.38053:13 562.46659:8 562.49322:11 562.52476:11 562.55613:5 562.60358:9 562.94896:12 562.97442:13 562.99162:9 563.03427:13 563.07755:10 563.14071:12 563.16394:11 563.19342:12 563.20511:8 563.23016:11 563.27313:17 563.29222:9 563.3246:55 563.34551:26 563.36794:13 563.43306:13 563.44913:11 563.48215:12 563.50746:11 563.54375:12 563.62548:10 563.66864:10 563.70048:8 563.88235:9 563.91851:10 563.96547:14 563.98119:10 564.01511:13 564.03513:14 564.09278:5 564.13331:9 564.26367:11 564.28364:11	55.0189:20 59.01302:98 71.01504:20 73.02791:20 84.64847:20 87.00771:20 89.02372:80 101.02463:48 113.02141:33 113.02459:36 113.035:20 115.80301:20 116.01128:20 119.03369:60 122.65464:20 133.05658:20 143.03384:57 145.04643:29 157.05386:32 161.04295:78 164.45052:25 171.9456:20 179.05629:59 182.86378:20 183.74763:20 185.36235:20 185.90282:20 186.28363:20 186.65813:20 187.00261:27 187.06248:20 187.16699:20 187.23438:20 187.33118:20 187.42033:20 187.57391:20 187.77719:20 187.93964:20 187.97321:20 188.06386:20 188.17468:20 188.28018:20 188.41602:33 188.68024:20 188.7724:20 189.02519:35 189.10831:20 189.33804:20 189.64882:20 189.9052:20 189.98079:20 190.35359:20 190.66588:20 190.78899:20 191.05222:20 191.55347:20 191.96918:20 192.11781:20 192.9659:20 194.53514:20 194.55222:20 195.42619:20 197.50671:23 197.72092:20 197.80975:20 198.65926:20 201.27078:21 202.79665:21 204.1329:23 205.91129:22 212.5181:21 220.31602:21 221.08141:21 226.15668:35 233.22884:21 235.0813:146 235.10101:21 244.65009:21 247.61659:21 248.75925:21 252.99452:21 253.06306:21 253.09221:619 259.20547:21 264.41879:21 275.20016:41 276.3143:21 277.18271:21 277.21661:5100 277.26553:21 277.27875:39 278.21887:21 279.24945:21 293.38251:37 323.12674:21 354.27362:29 364.66101:21 381.35284:21 388.3186:39 513.30383:351 513.34015:30 513.35016:22 513.36389:38 513.38513:27 559.2854:28 559.30597:136 559.33978:22	glabra_leaf_NEG_Library-matched	glabra_leaf_Library-matched
glabra_leaf/stem_NEG_3570	3570	w/o MS2:9(10)-Epoxy-12Z-octadecenoic acid	8679	9.60875	9.74252	9.81548	277.215	246.812	1599.97	null	[M-H]-	M + 0	found in higher mz's MsMs_3633; found in higher mz's MsMs_3567; found in higher mz's MsMs_3566	9.69	277.217	C18H32O3	Medium-chain fatty acids	FBUKMFOXMZRGRB-XKJZPFPASA-N	O=C(O)CCCCCCCC1OC1CC=CCCCCC	530	TRUE	TRUE	FALSE	100	null	null	null	69.4	11.5074	277.21536:263 277.23497:36 278.22035:71 279.06292:46 279.13545:110 279.98094:21 280.03116:39 280.31798:36 280.98007:94 281.11771:198 281.50652:35 281.90573:36 282.12141:98	59.01413:20 121.03045:20 142.52187:20 205.1554:26 277.22101:33	glabra_leaf_NEG_unknown	Unknown
glabra_leaf/stem_NEG_3573	3573	w/o MS2:Aplaviroc	8679	9.63817	9.74252	9.91875	576.301	643.625	3545.27	null	[M-H]-	M + 0		15.958	576.308	C33H43N3O6	N-benzylpiperidines	GWNOTCOIYUNTQP-FQLXRVMXSA-N	CCCCN1C(=O)[C@@H]([C@H](O)C2CCCCC2)NC(=O)C12CCN(Cc1ccc(Oc3ccc(C(=O)O)cc3)cc1)CC2	530	TRUE	TRUE	FALSE	99.8	null	null	null	83.6	17.0046	576.0617:22 576.22308:41 576.30101:699 577.22426:80 577.2662:806 577.30152:312 577.63418:49 577.95663:39 578.2231:58 578.26888:291 578.30427:162 579.22888:39 579.26984:180 579.30384:64 580.26695:83	51.61693:20 52.57414:20 53.52023:51 55.99107:20 61.65051:20 61.78017:20 61.78951:65 61.98966:5507 70.83253:20 80.96647:20 82.15744:15 83.85035:20 101.02308:20 190.77438:20 225.00439:10 299.04251:20 323.12018:21 366.83353:278 377.29034:21 378.17172:21 380.63095:21 383.10196:21	glabra_leaf_NEG_unknown	Unknown
glabra_leaf/stem_NEG_3579	3579	Unknown	8679	9.62348	9.74252	9.90387	837.441	6752.56	29472.1	null	[M-H]-	M + 0		null	null	null	null	null	null	999	FALSE	FALSE	FALSE	null	null	null	null	null	790.921	837.44116:12588 837.55405:34 838.37627:38 838.44458:5726 838.507:82 839.4021:70 839.4469:1390 839.52594:52 840.44848:331 841.45284:117 841.47833:42 841.50251:38 842.3171:23	57.03483:20 61.52926:38 65.00262:20 93.19872:20 100.93752:20 107.08728:20 108.01955:18 109.06502:22 116.92725:41 117.0674:20 120.02337:24 124.95025:82 129.07123:12 131.08759:20 133.03435:5 133.04169:20 133.06039:22 133.06589:52 133.07268:20 133.60207:20 135.53058:52 135.94444:20 136.0163:41 136.02431:20 136.63969:20 136.92033:20 136.95988:20 137.02301:20 137.12271:20 138.5952:158 139.48752:20 140.14825:20 141.15656:20 141.28294:99 141.76524:20 141.80943:9 141.99757:30 142.05286:20 142.11475:20 142.15211:20 142.28854:23 142.30864:20 142.31915:20 142.4635:20 142.48103:20 142.49448:20 142.51495:20 142.55119:20 142.58437:50 142.61494:20 142.77615:75 142.86752:46 142.8784:61 142.90166:20 143.10094:83 143.13593:20 143.14413:20 143.16623:32 143.1846:20 143.20625:20 143.26067:71 143.29945:20 143.33508:20 143.37274:20 143.39619:20 143.42963:20 143.48067:20 143.53992:20 143.55225:20 143.61737:20 143.64574:49 143.65158:21 143.6796:20 143.70461:53 143.78763:20 143.88103:20 143.91057:20 144.01733:20 144.05705:20 144.07964:20 144.08905:20 144.15012:56 144.20158:65 144.24545:20 144.2937:20 144.32722:20 144.38077:20 144.55441:20 144.59682:20 144.61095:20 144.78889:26 144.84554:9 144.88647:44 145.02541:20 145.06181:30 145.10962:20 145.41891:20 145.44313:20 145.45422:45 145.88264:66 147.08495:20 147.16692:20 147.18581:47 147.33035:20 147.8176:20 148.00706:50 148.01434:13 148.02727:20 148.03799:20 148.60635:37 148.86681:20 148.90337:59 149.06465:20 149.09096:20 149.71291:20 151.07326:20 151.08487:21 151.10515:20 151.80132:55 152.45963:33 156.05682:49 156.78758:20 158.76422:28 158.81734:93 159.42378:20 160.28818:20 161.02528:20 161.35641:20 161.6427:20 163.99297:20 164.00958:38 164.03687:20 164.85516:20 169.0661:11 171.04657:102 172.05563:7 172.06033:20 172.64349:20 172.6866:20 173.06142:54 175.03459:20 175.04041:4 175.07368:51 175.11099:20 175.99867:20 176.00919:128 176.03375:20 176.07925:20 177.01595:23 177.20139:20 177.96953:10 178.1597:20 178.97701:5 179.15404:20 179.16583:20 179.24008:17 179.42947:16 179.85611:20 179.88042:20 180.01048:20 180.10905:20 180.32228:23 180.32701:13 180.34708:20 180.6142:20 180.84595:20 180.91043:56 180.93018:76 181.06993:20 181.12331:20 181.3167:33 181.339:32 181.36809:40 181.40897:25 181.56773:51 181.58035:129 181.65494:7 181.78343:40 181.90254:20 181.98087:20 182.0695:20 182.07687:23 182.12392:15 182.37247:20 182.49152:62 182.56499:20 182.72124:116 182.97855:25 183.06558:20 183.07938:4 183.30154:20 183.31084:20 184.05414:9 184.05954:20 184.72588:20 184.77844:11 186.07156:20 187.03076:20 187.06229:69 188.57304:20 189.01797:41 189.3607:20 189.42136:20 189.66222:77 189.88943:20 190.81229:76 191.07321:81 191.46782:20 191.73187:22 191.77023:36 192.07072:20 192.14066:20 192.74326:20 193.08565:12 193.15482:20 194.03725:20 194.9846:20 195.11224:6 195.6434:28 195.7088:20 196.08717:20 196.80344:28 196.81477:20 197.06219:20 197.89561:20 198.03619:20 198.06775:20 198.9875:38 199.07684:20 200.68803:21 200.80878:21 200.8772:27 201.08763:20 201.15105:7 202.42966:40 202.45551:21 203.03081:21 203.09033:75 203.21387:28 203.272:108 203.36729:21 203.39476:50 203.70667:93 203.98026:20 204.03978:6 204.07678:21 204.88354:21 207.02786:21 207.98518:21 207.99509:21 208.0424:21 208.54353:21 208.64114:21 208.75089:51 208.96925:38 209.00117:44 209.06154:21 209.21523:21 209.47702:41 209.5731:21 209.68231:20 209.75739:72 209.8804:53 209.93626:21 210.05052:21 210.06447:37 210.1655:13 210.24416:46 210.37006:21 210.42032:19 210.47021:21 210.51924:21 210.64925:92 210.71675:60 210.73921:87 210.83473:16 210.85114:92 210.91283:19 211.03758:95 211.04539:21 211.07292:64 211.19708:21 211.25288:94 211.31091:21 211.34074:21 211.42236:65 211.50938:75 211.53802:33 211.573:78 211.5957:21 211.63152:45 211.65875:78 211.76974:260 211.7888:21 211.80521:21 211.81586:71 211.82977:20 211.8618:55 211.8956:78 211.92332:67 211.93565:21 211.95465:43 212.01694:21 212.04515:21 212.08183:21 212.09641:117 212.14764:62 212.15891:91 212.17384:21 212.24448:21 212.29372:21 212.32021:56 212.33293:21 212.3656:55 212.38828:40 212.45502:21 212.47214:21 212.48071:21 212.49536:57 212.51427:21 212.52361:63 212.53996:21 212.5571:21 212.57436:21 212.61423:21 212.64845:92 212.67349:21 212.69817:184 212.72629:66 212.73793:21 212.75281:31 212.81149:152 212.82851:21 212.88068:21 212.97189:44 213.02003:21 213.04556:104 213.05293:21 213.06071:80 213.07294:21 213.08293:21 213.14857:43 213.16161:31 213.17374:21 213.18192:21 213.20959:51 213.21864:79 213.23277:30 213.25624:55 213.29327:126 213.30746:21 213.32721:117 213.34039:103 213.35425:21 213.36882:194 213.40755:152 213.41634:27 213.42612:51 213.43266:21 213.4472:57 213.45483:21 213.47917:21 213.5041:112 213.52344:91 213.54858:21 213.56577:21 213.58365:21 213.60155:21 213.61256:37 213.62196:70 213.63879:35 213.65909:86 213.70001:133 213.72752:21 213.73827:21 213.77621:21 213.79556:21 213.82462:44 213.83566:21 213.84569:24 213.86072:21 213.89883:62 213.93736:21 213.94954:21 213.96725:87 213.98322:21 214.01572:54 214.05727:47 214.06593:85 214.08386:54 214.09331:47 214.11462:33 214.13377:139 214.15338:57 214.16959:82 214.20442:203 214.229:21 214.23331:21 214.27771:21 214.28732:79 214.30887:125 214.33742:57 214.36169:47 214.38817:21 214.40013:78 214.43411:88 214.47064:21 214.49347:28 214.50874:54 214.52937:58 214.54237:21 214.56136:67 214.56848:33 214.59473:21 214.60536:65 214.61159:86 214.65213:21 214.69746:39 214.7254:104 214.73393:21 214.74834:32 214.76518:21 214.78207:73 214.82365:21 214.90178:31 214.93314:97 214.94579:33 214.95543:21 214.96939:21 214.98016:21 215.00256:69 215.0249:24 215.05032:102 215.07625:111 215.08896:130 215.11263:117 215.12021:21 215.13528:21 215.15971:21 215.17496:21 215.18414:21 215.19563:21 215.21431:21 215.24191:20 215.25972:69 215.2935:21 215.30315:112 215.3416:38 215.35217:84 215.36618:46 215.38535:21 215.40115:21 215.41534:81 215.43582:201 215.45259:111 215.46368:21 215.47432:129 215.49869:58 215.52336:21 215.53458:88 215.54488:21 215.55859:21 215.62978:21 215.64044:69 215.6669:69 215.68011:21 215.6981:21 215.70662:35 215.72586:93 215.74414:21 215.77664:27 215.79257:106 215.80859:35 215.81679:78 215.82994:109 215.85074:8 215.8614:21 215.87962:27 215.88748:71 215.89667:21 215.91824:21 215.92473:21 215.939:31 215.96883:108 215.99886:21 216.01326:67 216.02486:195 216.04147:40 216.07861:72 216.12227:98 216.14212:21 216.15372:199 216.20836:21 216.21413:21 216.23862:21 216.25014:21 216.26289:20 216.27711:186 216.29622:113 216.30141:154 216.3176:37 216.34351:70 216.36266:102 216.37941:82 216.38972:91 216.40506:59 216.42747:64 216.44473:22 216.45471:92 216.47531:36 216.49164:134 216.49985:77 216.51047:101 216.52364:40 216.55013:50 216.58345:149 216.59818:29 216.62651:212 216.65903:60 216.68118:42 216.69904:21 216.71272:21 216.73004:21 216.7518:28 216.76257:17 216.77835:21 216.79272:40 216.80357:21 216.81656:21 216.84995:51 216.86922:21 216.87906:84 216.8858:21 216.89282:40 216.92686:71 216.96249:56 216.98712:91 217.00777:67 217.01822:92 217.05099:21 217.06068:54 217.09348:259 217.13004:93 217.13966:121 217.15129:21 217.17262:21 217.19237:284 217.20734:140 217.22993:63 217.24358:103 217.26762:81 217.27621:21 217.29349:42 217.30582:152 217.31567:95 217.34625:84 217.35596:21 217.36613:84 217.38866:96 217.39659:227 217.40848:98 217.4254:58 217.44537:49 217.4662:83 217.48746:125 217.51746:191 217.55202:21 217.57327:36 217.58179:94 217.59575:82 217.60785:141 217.63483:85 217.66859:38 217.71416:46 217.72726:95 217.74255:57 217.7567:21 217.7731:21 217.78268:44 217.79694:76 217.81392:68 217.8268:21 217.83255:63 217.8461:21 217.85594:122 217.87849:21 217.88728:32 217.8996:21 217.93314:90 217.94524:46 217.95671:21 217.98048:143 217.98862:34 218.00772:78 218.02606:166 218.03442:54 218.05533:86 218.06747:41 218.07375:106 218.08405:41 218.09325:268 218.10437:148 218.11665:101 218.13422:24 218.1404:21 218.15791:196 218.17027:67 218.17818:195 218.20636:16 218.21635:21 218.22939:21 218.2587:35 218.27306:68 218.29572:134 218.30602:99 218.32872:139 218.34236:31 218.34891:21 218.3625:21 218.37592:92 218.3893:21 218.40883:21 218.42764:21 218.44379:29 218.45505:109 218.48859:98 218.50491:163 218.5173:24 218.54227:171 218.55978:59 218.56873:88 218.5835:28 218.5985:21 218.61481:92 218.63326:21 218.63905:21 218.6779:136 218.69527:68 218.71002:21 218.72137:140 218.7363:124 218.75993:147 218.7737:21 218.78987:78 218.79767:21 218.81467:111 218.83694:69 218.85657:69 218.86813:35 218.87601:74 218.88728:43 218.90355:31 218.94518:149 218.97385:74 218.98643:48 218.99832:52 219.01282:106 219.06697:166 219.07834:70 219.09624:21 219.11771:63 219.13875:142 219.15683:160 219.17546:96 219.19119:21 219.20482:56 219.22804:89 219.24599:156 219.26411:47 219.2818:45 219.30287:21 219.31499:47 219.33102:114 219.35207:26 219.37939:42 219.38629:21 219.40715:40 219.41467:225 219.46043:56 219.47189:21 219.48746:124 219.50084:65 219.51013:31 219.52797:28 219.54192:37 219.55025:21 219.5742:21 219.60928:67 219.62531:135 219.64532:21 219.65295:93 219.67303:38 219.68187:28 219.69867:81 219.71388:107 219.75189:21 219.7619:80 219.78107:21 219.80083:181 219.82188:100 219.83916:21 219.85338:120 219.89476:113 219.90669:21 219.91925:39 219.94737:21 219.96506:74 219.99409:23 220.01775:97 220.03362:46 220.04671:77 220.05779:21 220.08287:12 220.11749:33 220.12776:61 220.14381:47 220.19447:130 220.2271:46 220.24013:38 220.2496:21 220.25858:184 220.28358:14 220.29034:124 220.30167:68 220.31371:45 220.33684:21 220.34557:168 220.35588:110 220.38554:21 220.43004:178 220.43863:21 220.45888:59 220.47758:107 220.49825:21 220.53345:84 220.57098:21 220.60025:49 220.61198:114 220.62202:32 220.62616:23 220.63464:210 220.65154:89 220.67702:136 220.69682:21 220.72665:21 220.74339:21 220.75876:54 220.7683:54 220.77696:69 220.80962:21 220.86845:14 220.89404:21 220.9137:21 220.9346:68 220.98959:82 221.00183:62 221.01132:146 221.0303:84 221.0471:22 221.05811:31 221.08115:21 221.08908:34 221.10596:73 221.12781:122 221.1373:35 221.15906:21 221.16547:54 221.23917:169 221.24802:97 221.28906:19 221.32983:50 221.34337:21 221.36746:148 221.37987:73 221.40895:21 221.44531:41 221.46069:21 221.50076:21 221.58649:123 221.60793:21 221.71114:154 221.72021:21 221.7485:21 221.75978:218 221.80992:21 221.81984:44 221.84183:70 221.84903:23 221.86226:36 221.87949:120 221.90694:21 221.91861:21 221.9409:25 221.96239:21 221.99741:21 222.01672:33 222.06995:16 222.08443:76 222.10104:21 222.1076:21 222.17403:21 222.19278:52 222.21564:21 222.24753:33 222.29712:130 222.35857:39 222.37701:21 222.39746:21 222.42224:125 222.43915:21 222.46539:21 222.48584:21 222.52882:52 222.54626:38 222.59627:63 222.61369:21 222.65906:39 222.72331:21 222.77396:116 222.7981:77 222.82565:21 222.83736:35 222.84612:21 222.8607:39 222.87656:21 222.93256:188 222.97353:124 222.99858:76 223.0304:21 223.06993:21 223.14117:116 223.1489:21 223.22331:25 223.24748:25 223.32741:79 223.34125:39 223.36835:34 223.38618:137 223.3972:49 223.45786:18 223.51826:123 223.53239:21 223.56779:35 223.61911:82 223.65398:21 223.67447:21 223.71017:114 223.74553:52 223.77336:21 223.77899:37 223.79599:65 223.85835:21 223.86575:133 223.88367:83 223.91483:53 223.93321:73 223.95872:69 223.97662:84 223.99332:55 224.00642:218 224.08295:27 224.09584:61 224.12735:21 224.15668:21 224.17807:73 224.19498:65 224.20302:21 224.2309:74 224.24467:21 224.25682:34 224.29248:120 224.30937:49 224.32388:21 224.35526:82 224.51378:76 224.53461:94 224.56:28 224.58569:26 224.60712:21 224.61984:131 224.65189:17 224.76376:90 224.77151:96 224.78696:21 224.80153:127 224.86407:21 224.88684:21 224.91759:48 224.92897:56 224.96323:21 224.97865:21 225.03603:81 225.06017:21 225.14984:21 225.2135:116 225.25052:21 225.26169:32 225.28368:145 225.2939:45 225.31967:68 225.38071:75 225.39055:64 225.41225:21 225.43431:21 225.46472:81 225.51079:21 225.54904:21 225.58705:67 225.60236:47 225.6163:43 225.62848:21 225.64319:21 225.66011:21 225.689:71 225.7299:79 225.73779:87 225.78694:60 225.86813:104 225.9324:21 225.94972:98 225.97002:21 225.99356:40 226.01852:21 226.03252:21 226.04405:121 226.05698:172 226.11115:67 226.16223:46 226.19666:101 226.22881:64 226.2412:116 226.24979:21 226.27998:21 226.30304:33 226.31291:115 226.32861:21 226.3443:32 226.3571:57 226.37219:106 226.4122:21 226.44649:114 226.45535:47 226.47855:88 226.49146:21 226.54895:21 226.56268:134 226.57977:133 226.61148:95 226.62711:21 226.66286:124 226.68239:21 226.69107:81 226.71484:21 226.77235:21 226.79375:21 226.83971:101 226.90366:21 226.94865:21 226.9575:21 226.99588:21 227.02603:102 227.10938:85 227.12025:12 227.17114:83 227.18102:54 227.20105:21 227.24387:21 227.28117:148 227.29373:100 227.30219:21 227.34132:21 227.36397:90 227.37987:92 227.43143:21 227.51053:146 227.52028:84 227.54222:21 227.58716:54 227.61169:57 227.6257:21 227.67447:21 227.69272:34 227.70743:47 227.72472:21 227.75664:44 227.7803:24 227.79007:88 227.82745:21 227.90544:37 227.91322:21 227.92876:21 227.95067:73 227.96352:59 228.01645:136 228.05418:119 228.07886:21 228.09512:21 228.10812:102 228.12917:21 228.16827:63 228.20018:21 228.22636:91 228.23865:21 228.26483:35 228.33197:113 228.36108:21 228.37852:22 228.40292:21 228.42474:94 228.46574:45 228.49176:21 228.51807:21 228.57787:85 228.60306:81 228.62479:58 228.71877:62 228.74574:21 228.75732:38 228.77499:42 228.81348:30 228.84946:21 228.89442:29 228.90718:51 228.96733:132 228.97765:21 229.01765:21 229.02513:95 229.04349:57 229.07677:176 229.18668:21 229.22693:197 229.26814:50 229.30309:21 229.33794:21 229.35352:21 229.38228:149 229.39888:134 229.50781:21 229.54195:21 229.56346:21 229.57393:28 229.61615:21 229.65727:185 229.66884:21 229.69978:96 229.73267:21 229.7516:68 229.80244:21 229.83511:21 229.85146:21 229.90115:64 229.94659:21 229.97614:44 230.0238:34 230.09021:67 230.10986:238 230.19553:22 230.2169:21 230.23547:21 230.25562:72 230.28526:21 230.33134:21 230.37447:21 230.38635:21 230.41753:107 230.42664:44 230.45161:74 230.50829:21 230.56041:14 230.58705:144 230.6228:21 230.66296:21 230.67372:105 230.70834:21 230.77678:21 230.80008:179 230.88913:21 230.93356:83 230.95856:34 230.97397:21 231.01044:21 231.01566:21 231.11533:105 231.18839:21 231.20204:24 231.22337:21 231.25093:21 231.28296:21 231.29958:48 231.30904:21 231.3418:21 231.35468:107 231.39693:21 231.41016:25 231.42598:21 231.467:60 231.53918:32 231.61525:21 231.62697:55 231.75516:39 231.80983:21 231.86256:76 231.91573:21 231.94031:28 231.99777:21 232.0164:21 232.06548:21 232.07831:57 232.08717:140 232.13802:21 232.21606:59 232.23802:21 232.25366:74 232.49483:21 232.53665:21 232.56059:52 232.58656:65 232.60777:82 232.672:28 232.78606:84 232.79288:21 232.82661:51 232.84369:21 232.93137:32 232.97314:142 232.98695:202 232.9955:21 233.0014:21 233.05989:107 233.13373:21 233.16515:21 233.21696:205 233.26311:21 233.27066:18 233.31099:21 233.32079:51 233.32893:21 233.39693:140 233.44466:37 233.51823:21 233.52666:45 233.565:91 233.58859:21 233.59544:77 233.65521:40 233.67917:21 233.69997:139 233.76677:21 233.80934:41 233.85175:72 233.8651:36 233.88385:25 233.93541:89 234.03265:21 234.06935:26 234.08607:111 234.11929:174 234.13757:21 234.19736:204 234.22443:43 234.23949:21 234.25822:21 234.29495:21 234.31145:21 234.32349:121 234.40553:64 234.47639:21 234.4959:21 234.53198:61 234.56493:74 234.57402:39 234.59244:18 234.66992:21 234.71545:26 234.76671:21 234.78345:29 234.79427:113 234.84134:24 234.97034:82 234.98489:182 234.99638:21 235.01854:28 235.04669:21 235.07687:26 235.09235:18 235.106:5 235.12328:21 235.1418:73 235.15106:21 235.16449:54 235.17661:21 235.19807:65 235.21642:21 235.31255:25 235.49094:21 235.57602:35 235.5876:21 235.60715:21 235.65968:25 235.6926:55 235.72743:21 235.73868:48 235.82761:79 235.83498:21 235.88762:21 235.9024:134 235.96059:21 236.03822:66 236.0824:32 236.10019:21 236.10881:21 236.14117:21 236.20563:21 236.22321:21 236.2569:99 236.39885:132 236.46159:86 236.49477:46 236.52187:80 236.71577:126 236.79845:32 236.84685:21 236.8755:21 237.00562:34 237.03346:21 237.05579:42 237.11449:21 237.12587:53 237.13928:27 237.20448:91 237.26836:21 237.29703:21 237.33157:51 237.36195:108 237.37852:108 237.4017:21 237.42786:29 237.45322:21 237.51736:21 237.56007:24 237.5683:105 237.61717:26 237.72195:21 237.74083:21 237.76434:215 237.83675:21 237.94267:61 237.95657:139 238.0238:69 238.05128:21 238.06111:21 238.07471:21 238.09856:21 238.24245:24 238.2674:49 238.28545:24 238.31841:95 238.36194:21 238.4194:21 238.44662:21 238.50562:21 238.57974:21 238.60381:74 238.62428:50 238.67657:21 238.7049:47 238.82944:21 238.83713:95 238.89944:89 238.94563:46 238.99222:21 239.00809:21 239.04359:46 239.07481:104 239.10976:62 239.16858:57 239.18909:21 239.22498:51 239.28075:21 239.35606:11 239.45937:52 239.57936:25 239.64191:43 239.70955:87 239.737:21 239.79236:21 239.80905:21 239.99344:37 240.01961:99 240.08101:101 240.08992:41 240.17715:87 240.19041:124 240.27074:17 240.35161:21 240.60678:21 240.62578:21 240.64549:84 240.82065:70 240.87502:21 240.8868:23 241.01164:53 241.06432:21 241.12566:101 241.14043:36 241.26511:21 241.28641:21 241.52864:43 241.55577:21 241.59686:21 241.61137:52 241.6494:21 241.66081:21 241.673:21 241.74596:61 241.81311:21 241.81795:28 241.88394:105 241.92223:21 242.05853:67 242.12241:21 242.14374:21 242.28093:21 242.35487:21 242.41591:142 242.50661:101 242.51654:21 242.59128:21 242.6485:21 242.67215:21 242.77838:99 242.82896:66 242.98894:17 243.02171:94 243.12741:17 243.26381:143 243.27896:171 243.38522:21 243.4492:39 243.52124:7 243.55106:21 243.81088:135 243.8324:21 243.86145:21 243.88287:21 244.15292:21 244.34885:31 244.44839:21 244.66138:124 244.70847:42 244.72565:21 244.75044:137 244.79024:51 244.92612:43 244.99576:40 245.01227:21 245.08002:43 245.0965:31 245.10963:21 245.12343:21 245.13156:55 245.14337:21 245.29913:85 245.3461:37 245.36317:174 245.40588:39 245.41837:127 245.425:97 245.43422:21 245.46104:129 245.4893:21 245.54204:172 245.61594:21 245.70587:64 246.03749:21 246.26108:21 246.3624:81 246.3911:61 246.41736:85 246.5063:21 246.55936:21 246.56949:28 246.67056:98 246.77446:33 246.87476:21 247.14737:16 247.35513:21 247.41451:30 247.44702:69 247.5444:79 247.62056:41 247.76353:21 247.80132:21 247.82059:21 247.86571:85 247.92931:21 248.08588:21 248.1283:21 248.14447:84 248.15462:16 248.20728:18 248.26331:21 248.31551:42 248.38141:53 248.51076:133 248.59061:21 248.63246:85 248.68945:21 248.8223:21 249.03563:113 249.07088:56 249.42574:44 249.45996:21 249.6132:21 249.655:21 249.84384:21 249.92712:15 249.97159:21 250.02304:114 250.05293:59 250.06142:21 250.06995:87 250.09828:46 250.14355:53 250.15257:36 250.31862:60 250.34824:73 250.38213:21 250.58289:21 250.65694:60 250.79395:62 250.82094:21 250.98888:70 251.05057:21 251.14384:23 251.33759:116 251.40764:21 251.64066:21 251.65939:13 251.70622:35 251.8006:21 251.81801:100 252.08014:58 252.09932:31 252.121:21 252.13271:71 252.46793:21 252.67886:21 252.72105:140 253.00183:36 253.05208:18 253.06133:87 253.10753:21 253.12201:11 253.1385:76 253.48289:21 253.64587:21 253.79755:46 253.86275:21 254.04639:33 254.06297:21 254.35065:61 254.45065:21 254.47331:21 254.71712:21 255.0014:21 255.06618:25 255.13441:21 255.1777:21 255.55492:21 255.58122:138 255.83136:21 255.8744:68 255.9426:21 256.05319:49 256.0787:71 256.3541:21 256.75101:21 256.86011:21 257.034:83 257.13202:21 257.78397:20 258.2403:97 258.25693:32 259.1319:21 259.23282:21 259.30536:21 259.47653:21 259.48914:21 259.54437:21 259.77737:30 259.88297:21 260.07877:21 260.10248:21 260.16882:21 260.32605:21 260.39664:68 260.64725:43 260.69202:21 260.95068:51 261.53928:6 261.77567:21 261.92365:22 261.96664:21 262.05557:72 262.22989:21 262.49283:50 263.11542:66 263.39734:21 263.55737:73 263.71777:17 263.85016:73 263.89874:21 263.98865:21 264.18921:21 265.05597:21 265.08469:21 265.15405:21 265.37738:32 265.72696:21 266.04141:93 266.23438:97 266.26929:21 266.69781:21 267.06622:42 267.08344:21 267.34122:21 267.62796:21 267.70407:21 267.8331:21 268.0567:21 268.06659:155 268.07523:42 268.09286:21 268.10889:21 268.7756:18 269.15799:21 270.10202:60 270.11331:21 270.16003:21 270.27435:21 270.5755:74 270.74466:12 270.77048:57 271.02283:21 271.07788:23 271.45618:8 271.80063:21 272.5108:21 272.69272:21 272.70575:14 272.97827:21 273.01144:21 273.94849:21 274.37259:21 274.62979:44 275.16815:21 275.25427:21 275.92896:32 277.12448:21 277.71844:21 278.05151:21 278.46869:55 278.77551:21 279.06253:21 279.07779:21 279.14059:116 279.37854:21 279.87555:153 280.04672:21 280.07578:19 280.08701:21 280.13629:83 280.14978:21 280.67581:21 281.11871:153 282.11978:22 283.40137:21 283.6142:21 284.6998:21 284.78656:21 285.1915:107 286.05972:51 286.36398:21 286.56073:35 287.31451:21 287.56857:21 287.87097:21 287.88632:25 288.88391:21 289.25882:149 289.76443:21 290.02707:21 290.43423:21 293.21344:21 293.24979:40 293.58002:21 294.91156:21 295.13437:35 295.60495:21 296.63058:21 296.71072:21 298.13193:8 300.50204:21 302.2128:74 305.11801:17 306.79559:18 308.10355:6 313.1796:84 315.0007:21 316.48822:51 317.06766:35 318.11313:21 321.11185:21 321.73349:21 321.96896:21 322.05377:71 322.06671:149 322.08139:60 322.09131:76 322.10223:70 322.11279:84 322.1239:21 322.16867:25 322.63541:21 322.66882:21 322.69955:43 322.77371:19 322.80872:21 322.84479:21 322.88968:21 322.9053:21 323.13474:45912 323.95273:21 324.07526:21 324.10434:21 324.13303:938 324.16568:111 324.18756:88 324.21262:138 324.23486:21 324.34366:54 324.35968:21 324.40659:44 324.41718:10 324.47299:5 324.47916:21 324.50122:21 324.53299:21 324.5932:12 324.69357:21 324.71371:22 324.74741:21 324.8754:21 324.89569:21 324.901:21 324.94247:21 325.0184:21 325.09906:21 325.14529:62 325.19678:21 325.23563:21 325.40259:21 325.44247:45 325.57254:54 325.60471:83 325.63232:21 325.91321:39 325.98584:52 326.18225:21 326.22736:21 326.30936:67 326.35651:21 326.56229:132 326.58481:21 326.62198:21 326.99026:21 327.38553:91 327.42703:21 327.62732:12 327.72662:21 327.75232:21 328.23505:56 328.31216:57 328.34396:21 328.75409:6 329.11758:90 329.38217:21 329.46396:21 329.57724:135 330.2627:21 330.77734:21 331.2287:21 331.5741:21 332.13437:21 334.18048:21 349.00955:21 355.20795:21 368.1395:21 379.49124:21 381.11963:21 384.98813:21 385.362:21 390.81396:21 399.68857:21 411.97766:156 416.25079:29 423.5705:21 461.75073:22 495.22278:22 511.8161:22 697.78198:22 745.27026:22 791.26575:42 837.39893:34 837.41772:50 837.44519:58 837.4715:16 837.48779:38	glabra_leaf_NEG_unknown	Unknown
glabra_leaf/stem_NEG_3586	3586	Glabranin	8690	9.56405	9.75707	10.023	323.128	181705	1.0159e+06	null	[M-H]-	M + 0	found in higher mz's MsMs_3604; found in higher mz's MsMs_3601; found in higher mz's MsMs_3599; found in higher mz's MsMs_3591; found in higher mz's MsMs_3588; found in higher mz's MsMs_3579; found in higher mz's MsMs_3566	8.04	323.129	C20H20O4	8-prenylated flavanones	DAWSYIQAGQMLFS-SFHVURJKSA-N	O=C1C2=C(O)C=C(O)C(=C2OC(C=3C=CC=CC3)C1)CC=C(C)C	430	TRUE	TRUE	TRUE	100	95	95.3	100	97.2	2289.42	323.12817:261792 323.18815:66 323.22151:61 323.51191:64 323.71657:72 323.92531:38 324.09056:141 324.1313:68670 324.1952:120 324.22259:68 324.25769:38 324.43578:59 324.5909:69 324.69002:60 324.79739:69 324.81379:72 324.93559:71 324.96649:72 325.07581:89 325.09824:130 325.13372:6158 325.18714:163 325.29567:60 325.35769:70 325.41056:83 325.65413:67 326.11195:75 326.13607:931 326.18408:81 326.20572:74 327.13862:136 327.16169:75	51.55996:28 51.94625:20 57.03309:27 57.0383:20 58.6552:20 58.85695:30 59.01337:91 59.1374:20 59.24516:20 59.30964:20 59.79538:34 59.91084:20 59.96847:20 60.21524:20 60.27416:20 60.34832:20 60.51508:20 60.88671:20 61.92133:20 63.02409:456 65.00311:804 65.02098:20 65.03085:20 65.03975:34 65.3072:20 65.32026:20 67.0181:95 67.02772:20 67.99104:20 68.99785:339 69.01003:20 69.01794:20 69.03346:39 69.89569:20 70.00372:53 70.33037:20 70.79402:39 71.01192:20 71.75677:20 72.18862:20 72.32442:35 72.47352:20 73.28795:20 74.10483:20 74.2793:27 74.32633:20 74.3504:20 74.46428:20 74.91437:20 74.97118:20 75.01402:20 75.68276:37 75.75686:20 76.0786:20 76.11926:26 76.22309:37 77.03884:63 77.04595:20 77.49194:20 78.0102:57 78.12765:20 78.43703:20 78.48432:20 79.01821:39 79.05526:185 79.40026:20 80.02509:20 80.0319:20 81.03394:20 81.06999:84 81.24235:20 81.40589:33 82.00249:20 82.01047:20 82.10585:20 82.28034:20 82.50127:20 82.73052:20 83.01364:163 83.02566:21 83.04824:20 83.11717:20 83.35264:20 83.89094:20 83.96273:20 84.46743:35 84.70119:20 84.78415:20 84.80128:20 84.99433:51 85.02853:31 85.11591:20 85.46734:20 85.5771:32 86.69507:20 86.73289:21 87.08127:20 87.8893:20 89.1597:28 90.04556:20 90.10599:20 90.21294:20 90.28087:20 90.45167:22 90.55469:20 91.01816:33 91.02953:20 91.05477:110 91.06899:20 91.10965:20 91.19288:20 91.29439:20 91.5899:20 91.861:20 91.91921:20 92.02589:112 92.37381:20 92.45197:20 92.47269:20 92.72953:20 92.78896:20 92.95766:20 93.01743:20 93.0339:33 93.05616:20 93.07456:33 93.12184:20 93.13177:20 93.4235:26 93.44917:20 93.49178:20 93.50542:35 93.66754:20 93.80315:20 93.92794:20 94.00558:66 94.04143:90 94.12076:37 94.36321:20 94.98697:20 95.01437:73 95.05012:36 95.06335:20 95.0858:20 95.4268:20 95.44861:20 95.47779:20 95.5922:20 95.67897:36 95.70619:20 95.80381:25 95.81115:20 95.99195:20 96.02017:20 96.12683:20 96.14844:20 96.16813:20 96.27862:20 96.36995:20 96.53653:32 96.54743:20 97.03455:20 97.04275:20 97.04993:31 97.05384:20 97.06542:20 97.16494:35 97.25465:20 97.38993:20 97.60802:20 97.71547:20 97.93683:20 98.0001:101 98.01105:50 98.01499:20 98.09635:20 98.28124:20 98.70464:32 98.75519:20 98.83112:20 99.04692:20 99.19232:35 99.751:20 99.9208:20 100.00208:20 100.30802:35 100.41045:20 100.64074:20 100.9382:20 101.03975:154 101.37904:20 101.54726:20 101.70475:20 101.97015:20 102.14903:20 102.37756:20 102.53492:30 102.73068:20 103.03618:20 103.05517:125 103.32592:30 103.49126:20 103.70239:20 103.71558:20 104.02586:132 104.0463:20 104.05978:20 104.14905:39 104.32973:20 104.60554:20 104.78867:20 105.03414:46 105.04729:20 105.07109:111 105.08236:29 105.44036:22 105.62632:20 105.74262:20 105.97189:20 106.04276:41 106.07476:20 106.17869:20 106.29731:20 106.37335:20 106.53729:20 106.66117:20 106.77601:20 106.91117:20 107.015:20 107.04997:203 107.06767:33 107.07446:20 107.08512:243 107.10733:38 107.17719:20 107.33311:20 107.81828:20 108.02165:512 108.03603:45 108.13299:20 108.24977:20 108.32099:20 108.80166:20 108.9105:20 109.02861:132 109.04051:47 109.04967:61 109.06561:1109 109.08997:20 109.12488:34 109.31208:20 109.62339:20 109.89092:20 110.32414:20 110.33339:20 110.3833:20 110.39132:27 111.00824:38 111.02173:20 111.28454:20 111.34056:20 111.49749:20 111.56699:29 111.94163:20 111.96432:36 112.015:20 112.07276:20 112.12046:20 112.19432:31 112.24392:20 112.31812:20 112.68537:20 112.73433:36 112.80966:20 112.83255:20 112.86146:20 112.99595:20 113.24481:24 113.4:20 113.41825:33 113.44947:23 113.54689:20 113.57645:26 113.64731:31 113.67874:27 113.83357:20 114.04947:20 114.19334:20 114.29791:24 114.37658:20 114.51099:20 114.58828:20 114.60545:31 114.62917:20 114.74928:20 115.05443:88 115.07238:20 115.09158:20 115.20141:20 115.24505:20 115.33023:20 115.39574:39 115.47123:20 116.03079:20 116.03396:20 116.34172:20 116.40828:20 116.57338:30 116.6324:21 116.66258:20 116.68586:20 116.9018:20 117.03401:138 117.04693:20 117.07055:98 117.19957:20 117.28813:20 117.30563:20 117.41758:20 117.42554:20 117.4818:20 117.5163:20 117.62946:28 117.7791:39 117.78509:20 118.00258:20 118.04244:81 118.05829:25 118.09516:20 118.12763:20 118.1436:20 118.17651:23 118.28524:20 118.44402:20 118.55117:20 118.57943:20 118.58637:20 118.60004:20 118.6269:20 118.69615:25 118.73414:20 118.74246:27 118.75869:20 118.82541:20 118.86743:33 118.88277:20 118.93327:20 118.95197:20 119.01348:90 119.04884:30 119.07164:20 119.08614:72 119.19129:27 119.41605:20 119.45512:20 119.68485:20 119.78399:20 119.80819:40 119.91444:27 119.97167:20 120.00171:20 120.02167:475 120.04162:32 120.06182:31 120.10146:31 120.14714:20 120.16002:20 120.26126:34 120.27332:20 120.30877:20 120.40847:20 120.60624:20 120.63559:20 120.66572:20 120.70338:20 120.8137:20 120.88531:20 120.97857:31 121.02952:90 121.05606:20 121.06678:111 121.10063:31 121.11426:20 121.23122:21 121.25875:20 121.31214:20 121.33642:20 121.35638:20 121.45434:37 121.4724:20 121.50638:39 121.52952:23 121.5399:39 121.56417:20 121.57119:20 121.70515:20 121.79863:20 121.9027:20 121.98301:20 121.99987:90 122.01419:41 122.02412:20 122.03494:20 122.0463:20 122.07822:20 122.12152:20 122.17077:20 122.25306:20 122.3104:22 122.37328:31 122.55215:20 122.62137:26 122.64641:20 122.66766:20 122.68654:52 122.75392:20 122.78277:36 122.80873:20 122.84614:21 122.89558:20 122.89938:20 122.91597:20 122.93576:20 123.01387:20 123.02236:34 123.02917:20 123.0471:20 123.07884:126 123.14816:20 123.20166:20 123.51854:20 123.58223:20 123.62225:29 123.66228:20 123.70367:20 123.72219:20 123.74727:39 123.86659:20 123.95545:20 124.01671:39 124.10708:20 124.11035:20 124.19329:20 124.20585:20 124.39695:20 124.41306:29 124.44229:20 124.47453:20 124.533:20 124.60733:20 124.63904:20 124.6899:20 124.75061:20 125.02236:20 125.04616:20 125.09458:31 125.13818:20 125.20722:20 125.41664:20 125.46162:20 125.49947:20 125.56177:29 125.63063:20 125.71506:33 125.82777:20 125.87887:20 126.00527:20 126.21591:20 126.28484:34 126.61182:20 127.03778:33 127.05494:133 127.07348:20 127.08949:20 127.23418:20 127.51921:40 127.55783:35 127.64495:20 127.64962:20 127.69199:20 127.74182:39 127.82971:35 127.90957:20 128.01096:20 128.06261:38 128.17137:20 128.28777:38 128.39799:20 128.47054:39 128.59897:20 128.65784:20 128.69505:20 128.71284:20 129.00638:20 129.0703:175 129.08063:20 129.09937:37 129.57047:20 129.64687:20 129.67641:20 129.70685:20 129.7411:20 129.85605:20 129.87167:20 130.04179:138 130.05313:20 130.50702:20 130.62062:20 130.64581:20 130.7617:20 130.80116:30 131.01216:20 131.05016:173 131.06848:20 131.0862:436 131.10077:50 131.24362:34 131.26172:20 131.40765:20 131.55849:34 131.69075:20 131.83411:20 131.96121:20 132.02144:153 132.03432:42 132.04382:33 132.05569:48 132.07375:20 132.08107:20 132.15594:20 132.26968:20 132.40491:20 132.43816:20 132.53792:20 132.64082:37 132.77821:20 132.78894:20 132.80396:27 132.92612:20 132.98483:20 133.02966:183 133.06606:3342 133.11307:20 133.29317:27 133.33353:20 133.40479:20 133.43137:20 133.54907:20 133.58076:20 133.85834:32 134.03653:55 134.0701:34 134.10371:20 134.12785:20 134.32294:31 134.46976:20 134.87498:20 135.00842:124 135.04521:68 135.08023:79 135.2045:20 135.28537:20 135.34348:20 135.35806:28 135.4147:20 135.59315:20 135.65764:39 135.80879:20 135.99617:28 136.01669:3860 136.04346:20 136.05743:20 136.3298:20 136.41525:20 136.61128:20 136.68286:40 136.86726:20 136.8856:20 136.90451:20 136.9875:37 136.99963:20 137.02335:228 137.04768:20 137.45045:24 137.5011:20 137.62517:20 137.66481:20 137.72803:20 137.84766:38 137.8591:20 137.92615:28 137.94594:20 138.02969:20 138.07654:20 138.22391:20 138.49464:20 139.00923:20 139.01328:20 139.05493:51 139.06261:20 139.21832:20 139.37611:20 139.41141:20 139.62485:20 139.72209:20 139.75783:25 139.89581:20 140.22849:20 140.24326:20 140.26155:20 140.51978:20 140.77242:20 140.90849:37 141.0182:20 141.05641:29 141.07011:263 141.09335:20 141.16434:20 141.21379:20 141.32414:20 141.36664:20 141.39835:20 141.45483:20 141.46729:21 141.50375:20 141.64653:20 141.8092:20 141.85294:20 141.89961:20 141.92294:20 141.98129:20 142.04008:51 142.06847:35 142.16809:20 142.21713:20 142.25629:20 142.34566:20 142.40672:21 142.44092:20 142.49702:20 142.50481:24 142.56895:20 142.59117:20 142.60461:20 142.61105:20 142.62547:26 142.63562:20 142.67657:20 142.74846:33 142.76257:20 142.79182:20 142.8289:20 142.91124:20 142.9411:20 142.96452:20 142.98183:42 143.04976:242 143.08298:20 143.13416:40 143.13966:20 143.16394:20 143.17342:27 143.20003:20 143.21631:35 143.36328:20 143.37003:20 143.37846:32 143.41342:20 143.52254:20 143.54659:20 143.5994:20 143.62228:20 143.67589:20 143.68744:20 143.79724:20 143.86772:20 143.99966:20 144.00462:20 144.05508:53 144.0632:20 144.0722:20 144.16747:20 144.26862:20 144.28285:21 144.3145:20 144.32214:20 144.41219:20 144.45102:20 144.59586:20 144.67039:20 144.73309:20 144.81973:20 144.85274:20 144.93617:31 144.95236:20 144.97595:20 145.02982:109 145.0443:36 145.06522:913 145.08742:20 145.09576:37 145.10452:20 145.16942:20 145.21335:20 145.24791:20 145.33765:20 145.37131:20 145.4463:20 145.53018:20 145.55913:20 145.65427:20 145.69032:20 145.72343:20 145.75595:20 145.83519:20 145.92181:20 145.93304:33 146.0358:49 146.07356:70 146.1422:23 146.33359:20 146.39903:20 146.49538:20 146.63092:20 146.71713:20 146.80746:32 146.83957:39 146.93671:20 147.0071:37 147.01627:20 147.04526:124 147.05368:24 147.06227:20 147.08073:285 147.2533:20 147.30797:20 147.38763:20 147.39417:20 147.42867:20 147.48813:20 147.54108:20 147.55534:20 147.58746:20 147.86069:20 148.00098:40 148.01604:1160 148.04861:64 148.06091:27 148.08647:20 148.189:20 148.35475:21 148.39983:20 148.4753:20 148.5062:25 148.53616:20 148.54904:20 148.57616:20 148.66632:20 148.72185:20 148.76546:20 148.83717:40 148.91743:39 148.96443:20 148.98177:20 149.00887:20 149.02383:340 149.04375:32 149.06001:270 149.08318:33 149.09483:92 149.12108:20 149.19884:20 149.2796:20 149.30115:20 149.34303:20 149.44267:20 149.56636:20 149.57533:20 149.67178:20 149.8474:20 149.92033:20 149.99475:73 150.0141:20 150.03168:82 150.06235:22 150.11188:20 150.33517:20 150.34206:20 150.38382:20 150.52438:20 150.58868:20 150.71587:20 150.72754:20 150.82916:20 150.9146:20 150.98138:20 151.00162:41 151.05626:39 151.07626:2343 151.31313:20 151.32336:20 151.37038:20 151.39146:20 151.4463:20 151.53349:26 151.7514:20 151.84192:20 151.8576:20 151.94875:20 152.02905:20 152.06215:20 152.09972:20 152.17839:20 152.45627:20 152.60204:20 152.67949:20 152.7618:20 152.83385:20 152.87318:20 152.9501:20 152.98827:20 153.02023:29 153.0703:53 153.09186:20 153.09975:20 153.3443:20 153.53392:20 153.62794:22 153.72028:20 153.76218:20 153.77493:20 153.97479:20 154.03989:20 154.04703:39 154.06433:28 154.21432:20 154.32806:20 154.35423:20 154.73048:20 154.83516:20 154.90842:20 154.93159:39 155.005:20 155.03096:20 155.0502:152 155.0645:20 155.08461:92 155.09174:20 155.13281:20 155.34027:20 155.64256:20 155.65111:20 155.69502:34 155.73239:20 156.0435:25 156.05716:235 156.23639:20 156.34354:20 156.47705:20 156.88042:20 156.91661:20 156.98093:23 157.03036:39 157.05099:20 157.06569:218 157.09027:20 157.10088:32 157.33772:20 157.58971:20 157.69792:20 157.81479:20 158.00494:20 158.03104:24 158.03732:62 158.05482:20 158.06898:20 158.20062:37 158.21902:27 158.24205:20 158.36:20 158.48549:20 158.49844:20 158.68346:20 158.72911:20 159.04504:201 159.05893:24 159.07999:72 159.16936:20 159.50378:20 159.57986:20 159.61143:20 159.63838:20 159.68939:20 159.99712:20 160.00827:20 160.02318:32 160.05173:124 160.08826:46 160.15822:20 160.1954:20 160.21973:36 160.2289:20 160.27228:20 160.42247:38 160.48376:20 160.89474:20 161.02431:1397 161.05788:115 161.09196:36 161.12903:20 161.23224:20 161.35228:20 161.71414:23 161.76584:37 161.80486:20 161.89592:20 161.93883:20 161.9693:22 162.03154:75 162.06763:49 162.21065:20 162.39221:20 162.83063:20 162.95036:28 162.98126:20 163.0025:368 163.03191:20 163.03857:26 163.05258:40 163.07556:212 163.14073:20 163.15324:20 163.41045:20 163.44989:20 163.47057:40 163.53192:20 163.56073:20 163.79929:37 163.91479:20 163.98199:36 163.99281:40 164.01143:4543 164.04015:34 164.08334:20 164.12241:20 164.31129:20 164.70517:40 164.81151:20 164.92899:20 164.93527:20 164.97678:20 165.00006:20 165.01103:20 165.05428:39 165.06944:130 165.08992:36 165.10197:20 165.14792:20 165.22031:20 165.45834:20 165.47913:20 166.13812:20 166.19937:20 166.60052:20 166.77377:20 166.8813:20 167.04858:68 167.08656:110 167.39606:20 167.79674:20 167.87349:21 167.88873:20 167.91985:20 167.94205:20 167.97659:20 168.0574:53 168.07091:20 168.09271:32 168.4044:20 168.48004:20 168.90494:20 169.04941:40 169.06519:653 169.08682:34 169.09669:37 169.10995:20 169.15205:37 169.18958:20 169.39091:20 169.42152:20 169.50568:20 169.54584:20 169.55669:20 169.84058:20 169.99828:20 170.03555:63 170.04424:27 170.07581:55 170.10883:38 170.25569:20 170.47977:28 170.5114:20 170.75513:20 170.85049:20 170.87868:20 171.00801:20 171.02654:34 171.04494:3812 171.08063:88 171.27425:20 171.30803:34 171.31876:20 171.49893:20 171.51447:35 171.73631:20 171.79921:20 171.82425:20 171.96783:27 171.98221:20 171.99377:20 172.02718:20 172.05196:351 172.07239:23 172.17108:20 172.18137:20 172.46487:20 172.48204:26 172.63857:20 172.76215:20 172.8613:20 172.91216:20 172.92889:20 172.97943:33 173.06026:519 173.08543:38 173.09805:28 173.3176:36 173.33229:20 173.5219:20 173.70773:21 173.9008:20 173.93373:20 173.94092:37 174.00543:20 174.03157:52 174.06937:36 174.18765:20 174.25359:20 174.31438:20 174.49933:21 174.80353:20 174.92657:20 174.96869:20 175.00354:109 175.02061:25 175.04018:144 175.07605:1338 175.10229:37 175.11362:20 175.13586:20 175.33748:20 175.37186:20 175.43645:32 175.4498:38 175.59113:20 175.64305:20 175.98628:20 176.01126:2368 176.04602:283 176.08052:51 176.0889:36 176.09769:20 176.21078:20 176.32506:24 176.35336:34 176.39417:38 176.41521:33 176.43298:26 176.45924:35 176.55029:20 176.64632:29 176.68343:37 176.80742:20 176.85497:20 176.8732:20 176.88753:20 177.01936:455 177.03831:57 177.0555:135 177.07973:20 177.08972:73 177.20364:38 177.47227:20 177.47945:20 177.48793:20 177.58321:20 177.67784:20 177.76012:20 177.77969:20 177.82541:20 177.83064:31 177.96651:20 178.06055:38 178.07669:47 178.0934:20 178.19524:20 178.34694:20 178.40189:20 178.42873:39 178.49673:20 178.84369:20 178.87938:30 178.98482:20 178.9996:20 179.03893:20 179.05006:20 179.06447:20 179.08328:60 179.09219:29 179.11101:20 179.22375:20 179.41132:20 179.41788:20 179.46663:25 179.49852:22 179.51367:20 179.558:20 179.79433:20 179.83073:20 179.84254:20 180.03307:20 180.04424:20 180.05623:77 180.09354:20 180.11259:20 180.24077:20 180.24931:20 180.37691:20 180.45255:20 180.46054:29 180.46994:20 180.4975:35 180.54794:20 180.61165:24 180.67569:39 180.6888:20 180.77531:40 180.82642:20 180.83366:20 181.01218:20 181.04909:20 181.06483:145 181.08189:20 181.08575:20 181.10399:32 181.12617:20 181.26396:20 181.29614:20 181.38663:20 181.57465:20 181.6311:28 181.77003:20 181.82288:20 181.83211:20 181.86067:30 181.91995:20 181.92458:20 181.99791:20 182.00781:20 182.03627:31 182.04811:39 182.05672:20 182.07304:161 182.08806:20 182.16832:26 182.18559:20 182.21071:20 182.25897:20 182.33369:20 182.44084:20 182.53412:20 182.58652:27 182.65192:20 182.85252:20 183.04352:56 183.05827:37 183.08141:319 183.11951:20 183.33562:20 183.35419:20 183.45499:20 183.51552:37 183.60957:20 183.64938:20 183.68324:20 183.71245:20 183.7795:20 183.82265:20 184.05092:128 184.06049:78 184.3416:20 184.44142:34 184.55643:20 184.78404:20 184.9332:20 184.96849:20 185.03882:20 185.06027:111 185.07219:20 185.09935:20 185.12437:20 185.26567:20 185.35081:36 185.39236:38 185.46304:20 185.59779:20 185.71857:20 185.80734:20 185.82938:20 185.9489:20 186.03497:25 186.06683:86 186.07826:37 186.08783:20 186.11415:23 186.29031:20 186.58453:20 186.73306:20 186.80067:20 186.87566:20 186.89172:20 186.9868:20 186.99953:20 187.04095:37 187.07501:119 187.41765:20 187.43777:20 187.51286:20 187.55457:37 187.57323:20 187.58806:35 187.63361:20 187.67758:20 187.73758:23 187.77585:20 187.79485:23 187.8279:20 187.85504:20 188.00877:54 188.03716:39 188.04829:20 188.08392:133 188.11571:36 188.15855:20 188.2318:20 188.26338:20 188.32693:20 188.45102:36 188.46165:33 188.50536:20 188.51173:31 188.52284:20 188.55212:20 188.56924:20 188.8121:20 188.87506:20 188.88815:20 188.90697:21 188.92719:20 188.94348:20 189.01814:740 189.05493:189 189.09013:20 189.14064:20 189.3212:20 189.37846:20 189.51117:20 189.55209:20 189.57233:35 189.62589:30 189.6535:33 189.83353:20 189.84378:20 189.86267:20 189.89169:20 189.91058:20 189.94029:20 189.9855:20 190.02657:146 190.04048:39 190.06161:78 190.09354:20 190.10088:35 190.16173:20 190.21779:20 190.26913:20 190.36574:20 190.41643:20 190.44751:20 190.46779:20 190.49213:20 190.52235:40 190.54349:20 190.55469:20 190.69969:20 190.71118:20 190.72945:20 190.87857:20 190.91075:20 190.92226:20 190.98045:20 190.99129:20 191.0186:38 191.03519:64 191.04872:48 191.07051:585 191.0883:57 191.11137:20 191.14088:20 191.23657:36 191.26143:20 191.35762:20 191.63277:20 191.72295:20 191.75075:20 191.80499:20 191.82535:20 191.86401:20 191.88844:20 191.96103:20 192.00223:33 192.01532:20 192.06261:38 192.07616:20 192.08929:30 192.10233:37 192.10995:20 192.15582:20 192.18463:20 192.26785:20 192.36021:20 192.37584:20 192.53928:20 192.56113:20 192.61909:20 192.70407:20 192.72514:20 192.78564:20 192.84346:20 192.94141:20 193.00807:20 193.04836:36 193.06445:103 193.08743:306 193.10059:79 193.11201:38 193.14554:20 193.16595:20 193.17072:20 193.29803:20 193.45807:20 193.54865:33 193.61272:20 193.63907:20 193.78448:20 193.80222:20 193.99792:20 194.03259:20 194.0717:81 194.10777:20 194.11597:20 194.18771:37 194.24016:20 194.30023:20 194.38025:20 194.40742:20 194.65128:20 194.77155:20 194.87173:20 195.04276:70 195.05699:28 195.08028:81 195.11612:169 195.13254:39 195.33083:26 195.34679:20 195.3591:20 195.36868:20 195.39468:20 195.64053:20 195.93588:20 196.0305:20 196.05058:65 196.06734:20 196.08652:59 196.10524:20 196.11583:20 196.61298:23 196.8212:20 196.91534:20 197.04568:27 197.06067:142 197.08076:39 197.09691:127 197.11583:20 197.12706:20 197.1752:20 197.25291:20 197.28853:38 197.29762:33 197.47038:28 197.56393:20 197.76981:20 197.85728:20 197.91583:20 197.95924:20 198.03091:20 198.06825:149 198.2925:20 198.50685:37 199.03693:26 199.07365:69 199.28645:22 199.30103:20 199.36919:20 199.39395:32 199.42966:20 199.53777:34 199.55139:20 199.68355:20 199.71745:20 199.94592:20 200.04471:27 200.07405:20 200.08376:20 200.11751:27 200.33458:21 200.40186:20 200.45177:21 200.65221:21 200.65984:21 200.68481:21 201.0184:100 201.03648:27 201.05444:97 201.06995:20 201.09052:207 201.10748:34 201.11726:20 201.13393:21 201.32707:21 201.41811:21 201.43269:21 201.75188:21 202.02704:61 202.04761:21 202.06087:40 202.08411:32 202.09901:39 202.11723:21 202.15483:21 202.20538:38 202.29688:21 202.38885:21 202.48451:36 202.58678:21 202.73248:21 202.76247:21 202.87196:21 202.99825:21 203.03444:213 203.06918:78 203.08757:21 203.10556:49 203.21532:21 203.22578:21 203.34798:21 203.52541:21 203.70081:21 204.00917:21 204.04263:239 204.07756:124 204.10049:27 204.20158:21 204.4501:21 204.83261:21 204.85504:21 204.93356:21 205.06609:21 205.0871:21 205.10115:21 205.27654:21 205.34531:21 205.53622:21 205.60013:21 205.85301:21 206.07185:56 206.08424:21 206.28236:38 206.30014:21 206.43381:21 206.50841:21 206.58459:35 206.71396:21 206.96046:21 207.04402:21 207.08076:111 207.10352:21 207.11807:46 207.13042:21 207.16624:21 207.20291:21 207.40601:40 207.41162:21 207.47794:21 207.48711:21 207.7211:31 207.77008:21 207.90422:21 208.05151:34 208.08835:115 208.10086:21 208.1133:21 208.22775:21 208.29848:40 208.34085:21 208.38397:21 208.43275:21 208.46678:38 208.8112:21 208.9464:21 209.0108:21 209.02911:23 209.05949:143 209.09685:75 209.10867:21 209.13138:158 209.15244:21 209.26276:25 209.43018:21 209.54642:21 209.56841:21 209.67094:41 209.72218:34 209.7925:21 209.84995:21 209.87691:21 210.01955:21 210.03729:21 210.06854:421 210.09407:21 210.10898:21 210.17938:40 210.24033:25 210.31987:21 210.44418:21 210.46336:21 210.4949:32 210.51311:21 210.55644:21 210.61685:21 210.62112:21 210.65456:22 210.68295:21 210.7282:31 210.79243:21 210.81093:21 210.87778:21 210.89453:21 210.95531:21 210.98581:24 211.00082:37 211.02856:21 211.04007:56 211.07645:286 211.10983:42 211.14682:36 211.16519:21 211.23123:24 211.29323:33 211.34029:21 211.39868:21 211.41222:21 211.42764:21 211.4528:21 211.46262:25 211.4763:21 211.48715:31 211.4929:21 211.60411:31 211.6208:27 211.63901:21 211.65012:21 211.69643:21 211.7252:32 211.74988:36 211.76555:21 211.77766:21 211.81445:21 211.82254:21 211.84007:21 211.89755:34 211.94978:45 211.98499:42 211.99438:21 212.01506:21 212.0459:87 212.05602:40 212.06989:43 212.08273:130 212.10706:21 212.12346:21 212.17482:21 212.1841:41 212.20193:21 212.27969:21 212.29398:21 212.30681:21 212.32323:21 212.34239:35 212.40958:21 212.45799:21 212.47453:21 212.49023:21 212.52808:21 212.58746:40 212.61732:21 212.63663:21 212.64162:21 212.67375:21 212.70692:36 212.72314:21 212.73151:21 212.74429:46 212.75946:21 212.80139:31 212.85419:38 212.86516:29 212.88734:21 212.91135:35 212.9292:21 212.94595:21 212.95953:21 212.97719:31 212.99168:21 213.01385:21 213.03249:40 213.05528:225 213.08891:21 213.1116:21 213.12791:180 213.15002:35 213.16756:21 213.18971:21 213.25122:21 213.26433:21 213.29086:21 213.30414:21 213.31201:21 213.33041:25 213.34785:41 213.36877:44 213.3907:21 213.41986:28 213.44293:21 213.4601:21 213.47298:21 213.50089:21 213.53758:33 213.54893:35 213.56731:31 213.59106:21 213.63084:22 213.64685:21 213.69199:21 213.73204:23 213.74068:21 213.76939:50 213.78908:21 213.80206:21 213.8541:36 213.87543:36 213.89392:21 213.91595:36 213.94022:35 213.97327:21 213.99348:21 214.01167:32 214.03474:21 214.06116:76 214.07481:39 214.0938:21 214.10599:21 214.12271:39 214.12892:21 214.18677:21 214.19823:46 214.20876:40 214.22581:38 214.24872:21 214.25722:21 214.27226:21 214.30669:21 214.33955:24 214.35974:21 214.38167:28 214.39645:21 214.40562:21 214.41566:21 214.42741:37 214.44299:38 214.45583:21 214.49599:21 214.55409:21 214.58423:21 214.60072:21 214.61938:21 214.63445:21 214.67667:28 214.68314:21 214.72887:21 214.75597:21 214.78976:50 214.80144:41 214.81642:21 214.8318:21 214.85994:21 214.87444:39 214.90057:33 214.93518:21 214.94667:21 214.95906:40 214.96976:27 214.98225:21 215.00089:21 215.0168:36 215.03427:21 215.0508:21 215.06361:41 215.07483:41 215.09604:21 215.11256:21 215.12907:21 215.14645:33 215.15981:25 215.21242:21 215.25336:21 215.26559:52 215.27917:44 215.29218:21 215.31366:22 215.35252:21 215.36331:21 215.41434:21 215.42725:22 215.43806:21 215.45747:21 215.47903:21 215.49976:38 215.50923:21 215.54303:21 215.55518:22 215.56824:28 215.60379:32 215.6395:38 215.68398:21 215.6998:21 215.74295:21 215.75987:34 215.76854:36 215.78252:21 215.79527:29 215.82256:33 215.84296:21 215.86839:34 215.88889:32 215.89864:40 215.90623:55 215.93338:33 215.95129:21 215.99297:21 216.00311:21 216.01279:21 216.03632:33 216.06245:21 216.07167:21 216.09116:31 216.10248:33 216.11305:37 216.14525:21 216.16397:21 216.17572:32 216.19997:21 216.22729:22 216.23814:21 216.24879:21 216.25899:33 216.27533:21 216.29549:37 216.3083:21 216.33754:21 216.36337:45 216.38179:40 216.39301:21 216.42255:21 216.45589:21 216.46181:21 216.48308:26 216.5018:21 216.51575:49 216.55608:26 216.56758:29 216.58684:21 216.60832:21 216.63728:21 216.6521:21 216.7149:21 216.72813:21 216.75951:37 216.77461:21 216.79117:21 216.8194:39 216.83269:21 216.84711:21 216.85927:34 216.87848:32 216.88834:29 216.89903:21 216.94228:21 216.95386:21 216.96251:21 216.99271:35 217.00386:21 217.02498:38 217.03307:39 217.04819:234 217.08138:50 217.0939:21 217.10422:53 217.1566:21 217.18619:21 217.21791:32 217.22841:21 217.23888:21 217.25378:40 217.26801:36 217.27763:22 217.30148:21 217.31665:26 217.33476:21 217.34921:21 217.35872:21 217.3735:45 217.39233:41 217.41917:33 217.43599:49 217.45798:21 217.47874:36 217.52341:36 217.5513:33 217.58575:22 217.60017:45 217.63103:35 217.6469:21 217.66786:21 217.69756:54 217.70528:43 217.7215:21 217.73746:33 217.78729:31 217.79721:21 217.81963:21 217.84824:35 217.86076:39 217.88478:52 217.90269:27 217.91823:32 217.93707:25 217.95383:21 217.9707:21 217.98155:21 218.02493:21 218.03651:21 218.05719:56 218.07239:35 218.0936:33 218.1044:34 218.11681:38 218.12746:40 218.14572:21 218.17249:21 218.18695:21 218.20975:26 218.22311:21 218.24083:28 218.25616:36 218.26724:21 218.28317:21 218.29858:23 218.31158:24 218.31924:36 218.35381:94 218.37238:21 218.40764:21 218.44287:37 218.46274:39 218.47548:32 218.50063:21 218.52234:45 218.53473:21 218.59026:24 218.60062:36 218.60672:21 218.61542:21 218.62825:28 218.64305:21 218.65234:21 218.66409:35 218.67407:21 218.69327:147 218.7056:30 218.71461:21 218.74007:21 218.77805:21 218.79791:21 218.81314:21 218.8298:21 218.85278:29 218.86385:21 218.87486:27 218.88884:41 218.91878:51 218.93269:37 218.95226:21 218.96286:45 218.97733:33 219.00587:21 219.01192:22 219.02254:27 219.03052:21 219.06635:5493 219.10049:122 219.12135:53 219.13499:32 219.14868:21 219.16219:27 219.18494:21 219.19727:21 219.20975:34 219.2207:21 219.22583:40 219.23862:33 219.25803:21 219.27486:21 219.29599:40 219.3452:25 219.35825:21 219.39864:40 219.4095:36 219.44299:87 219.47069:21 219.5304:23 219.55106:21 219.573:21 219.57808:21 219.60017:21 219.62247:21 219.63693:21 219.6543:21 219.68332:21 219.69405:45 219.71236:21 219.72592:28 219.73776:21 219.7652:27 219.776:21 219.78423:21 219.80183:21 219.81067:25 219.81905:38 219.8764:24 219.89514:32 219.90477:21 219.91711:21 219.95488:21 219.97185:41 219.99234:36 220.00397:26 220.01372:21 220.02824:21 220.04787:21 220.06024:40 220.07765:21 220.08966:21 220.10109:21 220.1256:21 220.1445:21 220.16914:34 220.17958:21 220.1992:27 220.22844:37 220.24883:21 220.30223:32 220.31311:21 220.35172:31 220.45488:21 220.46101:21 220.51157:22 220.54178:21 220.58289:21 220.59743:21 220.62392:21 220.64398:21 220.66942:35 220.67632:21 220.72401:21 220.73856:21 220.77361:21 220.85764:39 220.87717:34 220.91772:36 220.94011:30 221.00381:30 221.01178:21 221.0583:163 221.07359:54 221.08234:50 221.09505:113 221.11681:27 221.13237:21 221.16251:32 221.18773:21 221.20042:24 221.22127:33 221.2664:21 221.27951:21 221.32832:21 221.36111:21 221.3764:21 221.38817:21 221.3988:38 221.44464:27 221.56519:21 221.5822:22 221.65266:21 221.67455:21 221.711:21 221.72725:35 221.7883:21 221.79919:33 221.88605:21 221.98817:21 222.06732:150 222.08159:21 222.10284:76 222.13925:21 222.16115:21 222.17183:21 222.20349:21 222.24583:21 222.32249:21 222.3508:38 222.3634:21 222.37523:21 222.39183:33 222.4021:21 222.41327:34 222.42693:21 222.44685:39 222.51823:21 222.53432:21 222.54643:28 222.56136:21 222.58345:35 222.65121:21 222.67065:22 222.76158:21 222.86172:21 222.87489:21 222.89609:21 222.90524:36 222.91772:21 222.97105:36 222.98499:21 223.02113:21 223.04527:21 223.05907:21 223.07526:180 223.09587:40 223.10771:21 223.1228:21 223.13574:21 223.15573:21 223.19379:21 223.2289:21 223.26842:21 223.29256:21 223.33794:21 223.36954:29 223.40308:21 223.41656:32 223.453:38 223.49387:21 223.53813:28 223.64996:42 223.67546:21 223.70203:35 223.72746:21 223.75092:21 223.7597:21 223.79817:30 223.812:21 223.88058:21 223.90623:21 223.97939:21 224.00517:21 224.04459:28 224.08437:240 224.10324:38 224.11494:21 224.17789:21 224.21707:21 224.23395:40 224.2635:40 224.30287:21 224.35649:21 224.37183:21 224.40106:36 224.4324:21 224.43858:21 224.45326:21 224.46573:21 224.4875:21 224.50304:21 224.52296:21 224.53911:21 224.54892:41 224.57997:21 224.59341:21 224.66284:21 224.69472:21 224.71381:21 224.77505:40 224.78374:35 224.7916:21 224.83319:34 224.85304:34 224.89529:37 224.91794:21 224.9319:21 224.95613:21 224.97816:21 225.00314:21 225.02026:21 225.05424:282 225.10381:21 225.12584:21 225.19199:21 225.25739:21 225.29121:21 225.30444:21 225.32503:21 225.38567:30 225.435:28 225.46577:21 225.48531:21 225.53679:21 225.55518:21 225.57724:21 225.59386:34 225.61182:21 225.62981:21 225.65378:38 225.67992:21 225.70502:23 225.74168:29 225.755:28 225.78703:37 225.80864:33 225.85168:21 225.87746:21 225.91042:21 225.93192:21 225.95998:27 225.9886:21 226.04585:29 226.06247:342 226.11659:21 226.15028:38 226.17197:21 226.21764:21 226.23088:21 226.24271:21 226.27435:21 226.33037:21 226.35318:21 226.36256:21 226.38193:21 226.41628:28 226.45714:38 226.49246:21 226.5013:21 226.52415:21 226.55028:26 226.56017:29 226.59196:21 226.60721:31 226.65906:21 226.71066:21 226.72617:21 226.76672:21 226.77852:21 226.79179:21 226.84508:35 226.8744:21 226.88354:32 226.89359:21 226.90611:21 226.99687:21 227.02344:21 227.05737:21 227.07037:44 227.08862:33 227.14346:34 227.16586:21 227.17696:21 227.19688:21 227.23674:21 227.24928:32 227.2821:21 227.30688:21 227.35381:45 227.36839:34 227.38196:30 227.38593:21 227.39697:21 227.47267:21 227.51071:21 227.57808:36 227.62006:21 227.6245:21 227.67186:21 227.69427:31 227.71169:21 227.73311:21 227.7522:35 227.77155:21 227.7952:21 227.81848:32 227.91792:21 227.97337:21 228.00887:21 228.01775:21 228.05472:21 228.07307:21 228.10426:21 228.12128:21 228.13747:46 228.1489:22 228.19345:21 228.22189:21 228.27834:35 228.2944:21 228.3425:21 228.36314:22 228.39386:26 228.40393:21 228.41725:21 228.45204:21 228.60123:21 228.64676:21 228.65787:21 228.66849:21 228.67799:36 228.69075:30 228.7112:21 228.72768:38 228.76897:21 228.82474:21 228.91661:34 228.93085:27 229.01643:21 229.03423:21 229.048:39 229.06387:21 229.11427:21 229.23512:21 229.27145:21 229.2916:37 229.34488:21 229.36342:21 229.40347:21 229.43536:21 229.46579:21 229.47987:21 229.4962:21 229.56445:21 229.59267:21 229.67355:21 229.73508:34 229.77969:21 229.8094:21 229.83315:21 229.8483:32 229.89845:32 230.03111:21 230.03737:21 230.05386:21 230.06494:21 230.0901:21 230.11166:21 230.13171:21 230.15247:32 230.17555:21 230.21419:21 230.28181:21 230.31812:34 230.34573:21 230.55389:21 230.58247:31 230.59554:21 230.62456:21 230.70934:21 230.78076:21 230.79913:21 230.81274:21 230.83134:21 230.8773:21 230.92995:21 230.94032:21 230.98206:43 230.99731:21 231.06297:51 231.07106:29 231.07994:21 231.10992:21 231.11955:35 231.14249:21 231.15559:27 231.23672:21 231.28423:34 231.33388:21 231.38121:21 231.41325:21 231.43071:21 231.44337:21 231.45073:27 231.47459:22 231.51863:21 231.56111:21 231.58646:21 231.66339:29 231.69154:21 231.71094:21 231.74706:31 231.82787:36 231.84663:21 231.86751:21 231.88763:21 231.91673:21 231.92345:21 231.94299:29 231.98982:21 232.01144:21 232.02753:21 232.0495:21 232.07336:452 232.10388:21 232.11749:34 232.14127:21 232.1629:21 232.18803:22 232.27785:21 232.31772:21 232.33308:21 232.37787:21 232.39355:21 232.4137:21 232.42191:30 232.46867:31 232.49733:21 232.52048:21 232.60674:21 232.72473:21 232.76698:21 232.77818:21 232.80061:21 232.88741:38 232.90733:28 232.97176:21 233.01286:21 233.06136:38 233.07738:21 233.09798:34 233.11726:21 233.13496:69 233.16615:21 233.18634:21 233.20279:21 233.21626:21 233.22523:21 233.28957:21 233.32552:41 233.37035:21 233.4695:36 233.49802:39 233.50952:21 233.53091:21 233.64949:21 233.67886:36 233.69591:21 233.8524:21 233.95062:35 233.96439:21 233.97974:21 233.99921:21 234.06863:85 234.07994:26 234.1071:21 234.11887:28 234.13107:21 234.14694:30 234.18073:36 234.23572:32 234.28014:25 234.2934:29 234.42194:21 234.5359:21 234.57417:21 234.66794:21 234.70845:21 234.77898:21 234.815:21 234.92343:38 234.95085:21 234.98839:21 235.02034:21 235.03719:21 235.04601:21 235.07507:300 235.11047:136 235.14645:53 235.16785:21 235.18323:31 235.21365:21 235.25948:21 235.26549:21 235.33536:21 235.34738:21 235.53149:21 235.7337:21 235.77507:21 235.81865:39 235.83598:21 235.8623:21 235.91228:21 235.98116:21 236.03535:40 236.04799:21 236.06467:21 236.08289:136 236.11891:63 236.14619:21 236.18207:21 236.2197:21 236.23187:40 236.28896:21 236.30669:37 236.3132:40 236.39211:21 236.41208:38 236.49706:33 236.52164:21 236.54701:21 236.66325:21 236.72202:21 236.81908:45 236.85121:21 236.87877:21 236.90892:21 236.94812:21 236.98129:21 236.99562:21 237.0164:21 237.03181:21 237.05315:71 237.07661:27 237.09306:91 237.12794:1034 237.16959:24 237.18188:21 237.3038:28 237.37274:21 237.38858:21 237.42027:21 237.44064:21 237.49423:21 237.50858:21 237.52592:21 237.54181:41 237.57069:22 237.64294:21 237.65199:21 237.6796:21 237.71164:21 237.74411:21 237.79546:21 237.9269:21 237.96542:21 238.0489:21 238.06261:162 238.10135:56 238.11571:21 238.24158:21 238.26241:21 238.29643:21 238.31512:38 238.3418:21 238.36296:21 238.45068:21 238.54372:21 238.57321:21 238.63145:21 238.65263:21 238.66928:21 238.86783:41 238.90321:35 238.99548:21 239.00684:21 239.02592:36 239.0359:29 239.04787:21 239.07028:223 239.10614:145 239.12883:21 239.3166:21 239.37012:41 239.38556:21 239.44127:29 239.46664:21 239.49588:28 239.57352:21 239.60989:21 239.74936:21 240.00198:21 240	glabra_leaf_NEG_Library-matched	glabra_leaf_Library-matched
glabra_leaf/stem_NEG_3587	3587	Unknown	8690	9.59368	9.75707	10.0379	324.131	47796.4	263167	null	[M-H]-	M + 1	isotope of 3586	null	null	null	null	null	null	999	FALSE	FALSE	FALSE	null	null	null	null	null	1093.74	323.71657:72 323.92531:38 324.09056:141 324.1313:68670 324.1952:120 324.22259:68 324.25769:38 324.43578:59 324.5909:69 324.69002:60 324.79739:69 324.81379:72 324.93559:71 324.96649:72 325.07581:89 325.09824:130 325.13372:6158 325.18714:163 325.29567:60 325.35769:70 325.41056:83 325.65413:67 326.11195:75 326.13607:931 326.18408:81 326.20572:74 327.13862:136 327.16169:75	50.01648:16 50.29761:20 51.02384:35 51.17821:83 51.29311:19 51.43029:20 53.7317:20 54.55403:20 54.80991:21 55.01847:20 57.03504:41 57.03953:28 57.69841:20 58.03611:20 58.03967:20 58.84882:62 58.98407:85 59.01401:188 59.14591:20 59.32238:79 59.36532:20 59.5719:20 59.84399:20 59.88491:20 59.94595:20 60.01436:20 60.01653:46 60.15099:29 60.33447:20 60.41438:20 60.58123:20 61.16201:20 61.2555:20 61.29088:20 61.32109:7 61.34752:20 61.70785:20 61.83271:29 61.98918:12 62.18366:20 62.24415:20 62.78278:32 62.89185:20 63.02487:1124 64.02128:177 64.0285:313 64.15572:20 64.23145:20 64.27777:20 64.79633:42 65.00415:2414 65.02121:20 65.38266:20 66.00683:715 66.01634:40 66.02973:20 66.21411:20 66.49067:33 66.52664:69 66.5309:20 66.6392:20 66.84165:20 66.95371:84 67.01861:90 67.05924:20 67.09353:13 67.86009:20 68.0213:34 68.06784:30 68.20345:20 68.76777:27 68.9991:830 69.01381:27 69.78911:20 70.00145:173 70.69868:20 70.74645:20 71.01644:49 71.17054:20 71.18128:20 71.33838:20 71.58471:20 72.03167:20 72.05162:20 72.11488:93 72.16557:20 72.18661:36 72.19323:27 72.24871:59 72.50462:20 72.60686:30 72.64397:20 72.65865:12 72.67319:20 72.76828:94 73.06742:20 73.68195:114 73.72992:20 73.81573:20 73.84098:20 73.93612:20 74.27001:20 74.42218:27 74.44062:20 74.44822:128 74.70584:47 74.7168:20 74.90021:20 74.91836:4 74.97058:20 75.09827:38 75.14034:14 75.18445:20 75.19592:20 75.23471:41 75.28914:12 75.32805:20 75.38587:20 75.50668:20 75.52604:20 75.53734:29 75.54371:20 75.6983:20 75.77494:82 75.96783:20 76.02803:7 76.23357:20 76.29347:22 76.39384:21 76.41754:20 76.43088:20 76.4986:45 76.545:30 76.62379:64 76.63553:38 76.81772:46 76.84454:20 76.91239:20 77.01808:20 77.03916:90 77.04552:26 77.15569:86 77.17848:20 77.43476:24 77.59289:19 77.60241:20 77.61132:28 77.70599:20 77.71376:20 77.72748:70 77.75411:26 77.78559:67 77.83981:18 77.93367:20 77.98323:74 78.01045:84 78.04187:45 78.2288:20 78.25883:91 78.27862:20 78.35572:40 78.58648:22 78.6781:211 78.72174:26 78.73903:20 78.82422:20 79.01655:44 79.03929:20 79.05575:299 79.11499:58 79.17942:20 79.19484:29 79.26733:37 79.38481:20 79.53236:20 79.53935:20 79.56337:63 80.02565:32 80.0362:13 80.04331:20 80.05878:112 80.06785:38 80.13403:20 80.17974:46 80.50438:27 80.71987:33 80.77321:73 80.9391:34 81.00838:20 81.03283:21 81.04586:20 81.06954:48 81.07487:62 81.21922:20 81.29502:64 81.93786:24 81.99392:31 82.03823:20 82.06706:20 82.0766:46 82.08925:20 82.12475:5 82.25395:20 82.50207:62 82.50915:89 82.91931:20 82.93184:20 83.01384:343 83.02682:20 83.04824:20 83.08309:64 83.11744:20 83.32625:56 83.41587:24 83.45219:20 83.52286:59 83.61064:20 83.82124:20 84.01742:79 84.02987:20 84.05995:20 84.11735:71 84.15427:20 84.16794:92 84.17685:17 84.29315:20 84.39823:56 84.42764:20 84.44879:20 84.54468:20 84.6618:20 84.99299:13 84.99765:14 85.0299:21 85.04797:20 85.10048:28 85.33727:20 85.63452:27 85.79481:20 85.99914:9 86.03035:6 86.12037:20 86.31227:20 86.71942:8 87.29611:6 87.47517:48 87.94731:141 88.03104:20 88.25744:72 88.33283:74 88.39579:20 88.77799:30 88.879:20 88.97644:42 89.00027:59 89.03296:31 89.0411:62 89.04793:31 89.34084:20 89.80037:27 89.96128:20 90.04278:39 90.18066:20 90.27917:36 90.38028:20 90.87039:21 90.94405:20 91.01865:31 91.02917:38 91.05511:124 91.07152:8 91.12208:20 91.28303:80 91.35083:20 91.3744:28 91.48381:20 91.49037:20 91.56153:53 91.67315:20 91.87771:20 91.91527:20 91.95937:61 92.02742:202 92.0417:30 92.04913:8 92.05583:18 92.06284:20 92.07326:79 92.34491:20 92.38162:20 92.43771:62 92.48803:20 92.54952:35 92.60106:61 92.82274:20 92.90442:38 92.95018:20 93.02243:20 93.03203:82 93.04019:115 93.07369:43 93.1207:20 93.1467:20 93.23216:53 93.24787:20 93.38993:83 93.49442:12 93.50273:56 93.60195:20 93.60886:51 93.62659:20 93.65046:20 93.78493:20 93.8816:100 94.007:86 94.01966:25 94.02554:20 94.03497:58 94.04263:88 94.04965:57 94.10011:20 94.24934:20 94.35207:20 94.39631:20 94.43339:40 94.53864:20 94.6049:11 94.71014:20 94.78285:39 94.85318:20 94.90136:20 95.01394:123 95.0316:20 95.03737:14 95.0433:54 95.04867:52 95.14626:20 95.23466:20 95.30092:65 95.31066:20 95.34987:20 95.41417:153 95.46707:20 95.4977:20 95.57506:23 95.64993:34 95.72947:20 95.74145:20 95.75343:20 95.77308:20 95.7853:39 95.81335:20 95.86273:20 95.91407:27 95.94618:20 95.98744:20 95.99557:19 96.01942:53 96.02549:77 96.05342:53 96.07868:48 96.08945:20 96.21647:36 96.24815:20 96.31034:29 96.40564:93 96.43677:11 96.48228:20 96.49658:41 96.56065:71 96.61709:20 96.64542:20 96.66297:88 96.68985:27 96.73984:29 96.76197:20 96.7928:20 96.81063:20 96.8285:40 96.92892:40 96.96697:17 97.00685:20 97.02148:38 97.0282:16 97.07632:20 97.08501:20 97.09321:20 97.10721:20 97.14437:20 97.16108:28 97.16899:20 97.19892:20 97.31097:20 97.33416:20 97.41721:55 97.44726:20 97.51846:11 97.55107:14 97.55765:44 97.63977:157 97.67654:20 97.73173:20 97.74178:58 97.75692:50 97.79855:20 97.88272:22 97.94946:12 97.95941:20 97.97735:20 97.9998:127 98.00636:44 98.01268:73 98.03407:20 98.18456:25 98.21939:20 98.45445:20 98.47325:37 98.52668:78 98.5771:39 98.64387:11 98.70092:90 98.70621:44 98.72384:20 98.76667:20 98.84915:20 98.96458:43 98.97752:20 99.00377:44 99.01124:11 99.0979:20 99.10619:20 99.23497:12 99.25188:96 99.27157:31 99.34572:20 99.41347:59 99.54303:20 99.59616:49 99.64859:20 99.77183:20 99.83396:20 99.88858:58 99.92745:20 100.01755:20 100.10867:20 100.33076:20 100.36571:70 100.50902:64 100.58257:20 100.73639:11 100.85732:32 100.94144:20 101.039:159 101.04474:106 101.05132:21 101.11996:13 101.31957:35 101.59839:20 101.62406:20 101.70008:13 101.71245:20 101.88441:20 101.89627:20 101.94876:20 102.01594:20 102.04393:121 102.05403:20 102.06165:17 102.30106:20 102.35853:20 102.36447:20 102.3729:20 102.42989:20 102.47684:45 102.5331:20 102.55483:20 102.73978:14 102.8551:20 102.86157:65 102.87845:20 102.96701:76 103.01415:39 103.05433:183 103.06257:39 103.08221:20 103.14638:45 103.16079:20 103.16775:20 103.18566:20 103.27254:97 103.39919:20 103.40666:20 103.49373:67 103.62337:36 103.76328:34 103.80829:43 103.81692:20 103.87631:20 103.91687:60 103.9522:20 104.02096:19 104.02819:136 104.03639:26 104.04242:76 104.04911:57 104.05922:96 104.13653:50 104.234:20 104.24318:56 104.29901:20 104.33279:72 104.37504:19 104.46473:35 104.48816:20 104.58855:39 104.68241:137 104.69451:20 104.881:20 104.88755:48 105.03401:66 105.0379:73 105.04156:29 105.04909:20 105.05327:13 105.0607:20 105.07156:163 105.21139:27 105.31143:33 105.35339:41 105.54622:39 105.62159:20 105.63778:26 105.68595:188 105.73939:20 105.74695:20 105.84222:14 106.0057:47 106.04115:92 106.06728:76 106.0745:150 106.08212:32 106.13364:12 106.21701:88 106.25458:16 106.40771:20 106.50574:20 106.64478:20 106.74291:20 106.75:20 106.83605:20 106.92026:35 106.94616:84 107.01881:20 107.05055:324 107.06509:159 107.08533:146 107.13642:20 107.35356:20 107.54589:20 107.58122:20 107.59865:47 107.69019:58 107.75513:28 107.77456:20 107.90475:20 107.92866:20 108.02207:1037 108.03296:249 108.05174:70 108.07071:78 108.07728:20 108.08844:23 108.10439:67 108.16152:70 108.25846:23 108.27077:16 108.29326:20 108.47936:20 108.50333:20 108.52941:123 108.66817:20 108.69369:20 108.71489:90 109.02408:98 109.03379:91 109.04932:365 109.06648:1392 109.08822:20 109.18729:126 109.29753:20 109.4809:20 109.67225:23 109.70397:101 109.72547:20 109.85507:22 110.05506:20 110.06039:216 110.06988:1234 110.31432:33 110.56952:41 110.68811:51 110.7451:20 110.76333:50 110.76933:20 110.77985:20 110.82036:20 110.89616:20 111.01142:83 111.03545:20 111.23215:20 111.27503:20 111.28123:20 111.28433:20 111.31998:20 111.41356:103 111.47763:20 111.48642:20 111.52008:19 111.58354:26 111.60125:20 111.6424:20 111.65868:20 111.74409:20 111.75146:6 111.78711:47 111.82434:20 111.86733:20 111.87181:108 111.90542:20 111.96018:127 112.0036:20 112.00844:13 112.01927:35 112.11162:51 112.24422:20 112.29996:15 112.34127:20 112.45574:89 112.46849:96 112.50802:117 112.59472:20 112.61395:20 112.63422:20 112.78226:49 112.80736:20 112.86927:20 112.87916:20 112.969:58 113.01813:20 113.02707:33 113.04624:20 113.10964:22 113.16551:20 113.21553:20 113.23823:80 113.32447:20 113.43919:20 113.4617:40 113.47638:95 113.48145:20 113.58273:28 113.77484:20 113.87411:20 113.88492:51 113.90129:20 113.97238:8 113.97882:88 113.99382:20 114.00898:20 114.01817:51 114.10208:20 114.13577:96 114.14498:20 114.17638:20 114.24756:20 114.28801:35 114.35385:20 114.39627:20 114.44043:24 114.45056:123 114.49739:20 114.50345:102 114.56709:20 114.61521:71 114.69398:20 114.71713:34 114.73231:49 114.77584:51 114.81622:20 114.90807:20 114.99524:20 115.02202:20 115.03988:20 115.05567:146 115.07724:38 115.18701:20 115.2887:60 115.29426:20 115.33054:20 115.40204:20 115.4989:20 115.50531:22 115.58487:12 115.69057:20 115.70005:20 115.70426:7 115.7285:20 115.78751:20 115.80068:20 115.84443:20 115.89662:20 115.99544:28 116.00957:44 116.02372:20 116.05969:103 116.15871:115 116.17283:41 116.2389:72 116.29534:46 116.30328:121 116.34742:44 116.4357:34 116.49421:20 116.54549:20 116.57942:189 116.74044:22 116.78048:26 116.86716:20 116.90105:20 116.91757:34 116.9351:67 116.94871:20 116.97307:20 117.00527:37 117.02287:20 117.0382:71 117.06436:20 117.07299:56 117.0891:44 117.17868:20 117.21798:84 117.24707:20 117.27701:47 117.33406:20 117.3726:32 117.38181:20 117.47255:20 117.55219:20 117.56918:20 117.68657:20 117.7397:20 117.81942:20 118.0114:20 118.0439:129 118.05745:97 118.06248:12 118.07254:28 118.08176:84 118.08749:20 118.15968:20 118.17532:20 118.2046:20 118.21836:37 118.23123:20 118.23642:41 118.31365:42 118.32204:21 118.3303:20 118.34788:20 118.39654:52 118.47338:47 118.48911:20 118.53163:48 118.54882:20 118.56432:45 118.60001:20 118.61668:136 118.64264:8 118.68803:20 118.69604:15 118.71258:20 118.73616:113 118.74726:20 118.76007:20 118.82669:67 118.9032:62 118.92825:20 118.93832:20 119.00629:20 119.01377:47 119.03017:30 119.04352:126 119.04928:70 119.06874:20 119.07623:20 119.08745:39 119.15373:20 119.17245:20 119.26854:87 119.31668:42 119.40405:20 119.43262:46 119.45391:119 119.47898:20 119.50896:20 119.5158:120 119.55526:23 119.57215:20 119.61759:64 119.64001:132 119.70928:20 119.73179:20 119.74681:25 119.75965:20 119.78502:35 119.80736:20 119.83605:37 119.85936:20 119.88535:120 119.8969:20 119.91781:20 120.02265:597 120.04972:20 120.062:107 120.08905:66 120.10129:20 120.20597:20 120.22638:20 120.24679:20 120.2629:20 120.28151:29 120.36106:38 120.41259:20 120.42658:20 120.4378:35 120.46514:81 120.50416:20 120.5366:66 120.57621:20 120.59826:20 120.60902:20 120.66066:20 120.71349:113 120.75213:20 120.78119:20 120.78886:62 120.79572:6 120.81994:20 120.82834:49 120.92547:20 121.02662:427 121.04164:60 121.05398:49 121.05903:20 121.07514:35 121.0914:20 121.14584:20 121.15108:34 121.17765:20 121.19928:34 121.27298:30 121.29948:37 121.32433:20 121.34267:20 121.37989:20 121.38745:14 121.4236:20 121.45525:44 121.47919:20 121.51646:75 121.60499:20 121.62675:71 121.69333:64 121.71087:20 121.726:20 121.74545:20 121.80018:41 121.81738:80 121.84296:19 121.87517:20 121.91066:34 121.93746:65 122.00055:104 122.01268:113 122.02347:37 122.03118:47 122.03854:53 122.05365:20 122.06907:37 122.12746:158 122.13483:20 122.16541:43 122.18942:107 122.19615:8 122.22252:20 122.23214:76 122.31458:20 122.32216:20 122.34691:193 122.35791:20 122.43919:20 122.45069:129 122.50206:20 122.52996:48 122.57408:95 122.59476:20 122.6235:20 122.63327:20 122.67286:20 122.75044:20 122.77684:86 122.8199:20 122.8237:20 122.83727:54 122.8528:56 122.87199:55 122.92573:91 122.93282:20 122.96594:20 122.97572:20 123.00705:72 123.01873:23 123.02816:20 123.04141:24 123.0806:20 123.08558:7 123.09639:93 123.14066:29 123.15174:20 123.1645:68 123.21461:42 123.30777:20 123.32264:20 123.32604:20 123.33931:20 123.45448:73 123.48834:20 123.51016:20 123.53302:20 123.54281:20 123.5534:23 123.58419:20 123.65652:13 123.67131:20 123.7132:31 123.77536:20 123.77863:20 123.83584:20 123.83966:20 123.85009:74 123.85654:32 123.927:27 123.96831:20 124.01643:62 124.03085:49 124.08327:64 124.08931:24 124.12947:32 124.16501:80 124.23837:20 124.28696:20 124.29843:20 124.30517:106 124.32627:20 124.36633:104 124.38034:20 124.43529:42 124.47375:20 124.5448:20 124.69331:46 124.70724:102 124.74555:45 124.7646:20 124.77281:20 124.84225:67 124.85882:35 124.88337:20 124.96677:20 125.01417:20 125.02052:33 125.03173:11 125.04484:20 125.0945:18 125.1023:20 125.14874:103 125.17217:56 125.21083:20 125.22727:20 125.24042:20 125.2481:20 125.28599:90 125.29688:20 125.30528:25 125.33471:20 125.34896:20 125.40874:20 125.43452:20 125.4709:157 125.49321:20 125.50989:51 125.53765:20 125.61833:20 125.64358:20 125.73198:20 125.75862:38 125.78799:20 125.90172:20 125.92244:103 125.95292:47 126.02613:13 126.1009:69 126.11224:69 126.14417:20 126.17002:20 126.33291:20 126.33715:32 126.37215:10 126.41934:20 126.46578:119 126.5324:76 126.55058:20 126.57229:116 126.57963:20 126.61214:20 126.69344:91 126.91099:20 126.97291:20 126.98412:34 126.99159:111 127.05643:90 127.06865:20 127.08208:20 127.10858:20 127.12349:20 127.16818:110 127.23812:34 127.24666:20 127.27255:43 127.31949:30 127.40968:20 127.45349:105 127.47215:20 127.53266:26 127.54072:20 127.55234:20 127.76526:90 127.85285:20 127.87842:24 127.88684:43 127.95089:20 127.96503:74 128.05734:284 128.12378:20 128.21138:20 128.23347:43 128.25053:56 128.25633:32 128.34668:55 128.37891:20 128.43607:20 128.45827:20 128.46478:17 128.49774:6 128.5482:20 128.57666:69 128.6965:20 128.745:97 128.78207:20 128.8707:134 128.95943:20 129.02339:20 129.03174:20 129.06989:168 129.08122:33 129.14439:26 129.16441:62 129.19812:20 129.23726:20 129.24434:29 129.35475:15 129.37465:20 129.38802:20 129.51172:20 129.54237:20 129.62544:20 129.78607:20 129.79787:27 129.82178:20 129.84145:98 129.84827:108 129.8801:52 129.90588:5 129.94569:20 130.00987:63 130.03728:223 130.04662:112 130.05417:57 130.06195:25 130.07387:119 130.12122:35 130.22441:20 130.24223:44 130.25906:20 130.40387:20 130.44135:20 130.48904:11 130.53813:20 130.56354:58 130.58974:27 130.61481:20 130.61833:8 130.69286:100 130.72227:20 130.72836:176 130.82198:20 130.84494:80 130.89536:20 130.90601:20 130.94066:80 131.00905:5 131.02921:39 131.05185:167 131.06551:227 131.07616:96 131.08598:306 131.14313:20 131.18774:98 131.24448:82 131.26935:20 131.31493:51 131.34538:100 131.43501:88 131.45663:32 131.53152:20 131.55455:20 131.58022:107 131.58994:20 131.61633:20 131.62701:20 131.66354:20 131.68208:20 131.74335:20 131.87553:52 131.92841:52 131.94185:20 131.95702:77 132.02145:71 132.02985:52 132.03967:66 132.06029:178 132.07806:125 132.08844:249 132.10432:30 132.15459:20 132.17766:20 132.22833:20 132.29143:20 132.30045:90 132.32521:60 132.34369:123 132.44202:78 132.50443:20 132.5831:128 132.61664:20 132.62589:47 132.63638:20 132.70815:79 132.72156:20 132.78194:24 132.8141:20 132.84628:20 132.85419:20 132.86031:29 132.8846:35 132.91885:39 133.02368:21 133.0295:35 133.03394:43 133.04642:95 133.0668:3655 133.19704:20 133.23172:42 133.2366:20 133.26266:17 133.28297:20 133.33669:20 133.44997:59 133.54318:20 133.54657:20 133.56468:20 133.57559:19 133.58676:20 133.59863:20 133.62204:56 133.6394:20 133.67055:20 133.67574:50 133.77419:20 133.80817:45 133.86653:20 133.87889:35 133.89265:13 133.91583:20 134.03117:20 134.03818:58 134.04938:80 134.0565:232 134.0696:3202 134.25674:62 134.3546:147 134.36571:38 134.37755:20 134.44374:30 134.51326:20 134.54768:54 134.55586:20 134.60214:45 134.62013:83 134.69568:111 134.73476:92 134.83778:20 134.84348:20 135.00925:109 135.03001:44 135.04341:58 135.0553:17 135.08318:86 135.10519:20 135.14423:34 135.19763:111 135.24464:13 135.26141:67 135.4808:44 135.52393:20 135.5507:20 135.56607:75 135.61116:20 135.62656:20 135.63225:48 135.66078:20 135.79486:20 135.80798:20 135.83253:20 135.85307:20 135.86893:67 136.0174:7009 136.12607:20 136.19031:24 136.23866:20 136.33299:20 136.34315:121 136.36958:20 136.42793:20 136.45711:20 136.47369:20 136.51285:89 136.5825:75 136.59787:20 136.65546:60 136.69012:20 136.69473:19 136.72612:20 136.74158:20 136.76506:20 136.83781:20 136.87962:20 136.97977:45 137.02129:2548 137.04756:20 137.24838:109 137.2937:33 137.34535:28 137.35733:20 137.38628:92 137.39235:20 137.41014:20 137.41702:20 137.4413:55 137.54698:40 137.55687:97 137.59219:18 137.62263:20 137.64062:14 137.65614:100 137.82668:51 137.85963:52 137.89954:69 137.92172:99 137.95779:20 137.97792:20 137.98901:7 137.99808:22 138.0042:30 138.0153:20 138.02888:96 138.04163:43 138.10564:40 138.14018:20 138.21979:21 138.22968:88 138.24713:25 138.35786:20 138.38815:48 138.39729:99 138.42065:20 138.43433:67 138.49269:20 138.54555:25 138.58203:20 138.59875:20 138.70753:43 138.76312:20 138.81821:34 138.96846:31 138.99901:74 139.04129:68 139.05103:20 139.05396:13 139.05814:24 139.06644:39 139.17822:20 139.18861:20 139.22446:20 139.26129:69 139.2776:20 139.32088:49 139.39383:77 139.47108:92 139.49493:20 139.51717:32 139.55005:30 139.66548:14 139.70796:20 139.77496:54 139.82552:98 139.8819:150 139.96103:20 140.05473:72 140.06094:33 140.07983:20 140.15752:20 140.34753:56 140.42558:118 140.4406:20 140.46497:20 140.48703:20 140.50038:20 140.55437:20 140.57761:20 140.62621:108 140.75327:30 140.83205:20 140.85123:20 141.00349:17 141.0332:20 141.04716:20 141.0712:154 141.10083:154 141.15652:20 141.22752:20 141.24382:20 141.27974:21 141.32115:55 141.46083:54 141.48672:131 141.50485:21 141.52858:20 141.64932:22 141.70911:21 141.71857:20 141.73611:66 141.75763:71 141.79269:47 141.81474:88 141.82375:20 141.88268:135 141.92003:183 142.0108:20 142.04427:129 142.0731:185 142.09662:20 142.21048:20 142.23015:48 142.24397:47 142.26294:153 142.28554:49 142.32497:20 142.33823:82 142.3476:28 142.39392:17 142.43826:24 142.45358:42 142.47527:20 142.5106:70 142.55292:20 142.5652:20 142.5994:21 142.64468:91 142.66197:24 142.76935:20 142.8121:40 142.82182:35 142.83372:20 142.839:20 142.88454:44 142.90489:20 142.94028:20 142.95055:39 142.97072:20 142.98723:68 142.99866:22 143.01505:56 143.02226:20 143.04845:176 143.06242:81 143.07184:20 143.07867:20 143.09216:38 143.10602:20 143.11365:20 143.12888:20 143.16054:71 143.18164:47 143.2238:20 143.23727:20 143.24841:20 143.27071:20 143.27818:28 143.29063:20 143.31586:72 143.35982:20 143.38762:111 143.40585:20 143.41435:81 143.42357:107 143.44719:20 143.46539:69 143.47374:45 143.51016:60 143.51524:20 143.58096:20 143.59212:20 143.6264:94 143.63789:20 143.72008:20 143.74477:112 143.75293:36 143.77048:45 143.79523:20 143.84152:33 143.85983:20 143.88606:13 143.91975:20 143.96255:117 143.9729:70 144.01411:59 144.02512:31 144.03789:20 144.05467:125 144.06735:55 144.08073:106 144.08501:22 144.08878:98 144.10442:157 144.11488:20 144.13252:20 144.15819:49 144.16553:58 144.1972:20 144.23073:20 144.36957:20 144.38428:20 144.39487:20 144.41312:20 144.42319:47 144.44313:31 144.45171:20 144.53094:21 144.55557:20 144.5607:25 144.57265:20 144.58443:20 144.60123:114 144.61034:20 144.62303:57 144.63507:20 144.65215:20 144.65851:108 144.74352:28 144.7487:17 144.7682:20 144.79295:20 144.84032:88 144.90376:20 144.94727:136 145.01463:20 145.02998:27 145.04527:104 145.06607:1048 145.08304:20 145.09978:23 145.13242:142 145.16383:29 145.20222:20 145.21344:20 145.22466:20 145.25513:33 145.29726:20 145.35333:20 145.41003:20 145.42572:47 145.44337:103 145.45314:81 145.47015:69 145.49091:18 145.61681:20 145.62585:38 145.65668:63 145.66899:67 145.6983:28 145.709:20 145.73184:61 145.8472:40 145.86156:20 145.87019:20 145.88286:20 145.90431:32 145.994:53 146.03157:45 146.04619:61 146.05469:35 146.06926:1316 146.08229:78 146.18233:20 146.19662:61 146.24081:13 146.25531:117 146.28833:20 146.36179:20 146.37067:20 146.38988:64 146.39801:121 146.5455:119 146.59003:57 146.61647:92 146.63506:20 146.63861:20 146.66103:95 146.69614:20 146.70528:16 146.73055:20 146.77919:20 146.86404:20 146.88176:104 146.9101:16 146.99881:41 147.04378:60 147.05013:45 147.0647:52 147.08186:276 147.09933:53 147.10872:128 147.16689:99 147.24866:21 147.43576:30 147.44926:43 147.52655:20 147.55748:20 147.63423:20 147.86937:44 147.90511:20 148.00398:20 148.01776:766 148.03021:189 148.03871:157 148.04941:98 148.07268:37 148.08601:93 148.11543:20 148.15361:56 148.1786:20 148.2506:23 148.33052:85 148.39104:167 148.42232:31 148.49695:55 148.60789:55 148.62506:50 148.63995:21 148.72913:82 148.87932:20 148.88715:7 148.9104:20 148.93073:20 148.97015:20 148.99889:82 149.02322:702 149.04118:145 149.06149:77 149.06953:44 149.09207:63 149.10934:63 149.16109:12 149.3799:20 149.4278:20 149.43916:20 149.46431:20 149.50777:57 149.52299:20 149.60013:20 149.60658:168 149.64278:20 149.67644:49 149.69611:20 149.71709:20 149.82208:72 149.8849:20 149.93021:32 149.97485:20 149.99397:35 150.00105:47 150.03342:114 150.05087:127 150.05775:52 150.06573:119 150.08109:50 150.09535:13 150.10207:23 150.12526:81 150.15485:20 150.20827:20 150.23708:20 150.30804:27 150.35341:101 150.37259:76 150.39845:188 150.40582:31 150.44604:20 150.49831:20 150.51038:48 150.52834:20 150.59445:20 150.65587:31 150.69423:20 150.71587:20 150.74298:87 150.82089:23 150.85899:20 150.88306:20 150.93298:20 150.94519:8 151.02647:67 151.07806:1902 151.16592:20 151.23465:53 151.35046:25 151.39543:20 151.49057:88 151.49969:20 151.65042:20 151.73393:23 151.7567:66 151.80003:20 151.89357:20 151.91229:20 151.96661:20 152.01129:20 152.08061:1518 152.10309:20 152.23909:94 152.30611:20 152.33853:81 152.40041:20 152.44031:20 152.49805:15 152.63507:20 152.66019:41 152.67561:9 152.68338:126 152.74516:78 152.78516:20 152.80612:95 152.81976:47 152.83873:34 152.85503:42 152.90746:20 152.93033:69 152.95833:20 153.008:20 153.01559:105 153.02982:20 153.06636:99 153.08682:80 153.14191:20 153.26801:20 153.30559:20 153.39717:20 153.45105:39 153.65749:20 153.68237:20 153.717:20 153.73824:20 153.76717:115 153.85182:20 154.04718:15 154.05782:20 154.07271:15 154.08638:20 154.12241:27 154.15994:20 154.2282:71 154.45258:14 154.47868:20 154.54631:20 154.55194:98 154.59927:20 154.66261:20 154.67664:20 154.85416:59 154.99643:72 155.04443:103 155.05209:20 155.06728:33 155.08022:43 155.08444:20 155.11896:10 155.18188:32 155.23383:20 155.39069:20 155.46745:20 155.49265:20 155.54002:45 155.59521:129 155.60938:95 155.68019:20 155.73355:7 155.76526:122 155.88557:20 155.92207:36 155.96159:33 156.01645:20 156.05939:174 156.07098:16 156.08295:48 156.09303:35 156.13148:20 156.15657:20 156.18533:20 156.23093:50 156.24049:20 156.25627:120 156.30164:20 156.40413:101 156.51662:20 156.6778:20 156.7113:20 156.84959:56 156.98262:20 157.01022:20 157.04828:20 157.0621:218 157.07747:72 157.10075:20 157.1514:20 157.20287:51 157.30775:66 157.33994:20 157.34647:51 157.42017:48 157.55199:198 157.67245:20 157.69707:29 157.7074:25 157.76471:20 157.80469:20 157.93649:11 157.96497:35 157.97762:20 157.99025:20 158.00162:20 158.03596:49 158.05589:20 158.0686:90 158.08057:32 158.08961:47 158.10707:47 158.12578:135 158.16357:20 158.22147:20 158.23611:51 158.30939:15 158.34839:20 158.36504:20 158.46216:54 158.56477:20 158.79674:20 158.88683:12 158.92352:20 158.99712:40 159.03072:20 159.04549:127 159.07925:31 159.11729:86 159.22964:20 159.45947:27 159.48109:34 159.52518:20 159.55054:20 159.57281:20 159.60056:51 159.62788:20 159.73618:20 159.74651:123 159.86494:20 159.97685:28 160.0054:134 160.05022:113 160.06306:67 160.07288:83 160.08517:79 160.16786:17 160.25591:20 160.26582:20 160.32068:86 160.33456:5 160.37621:20 160.38298:54 160.46155:63 160.46863:20 160.48732:16 160.50089:20 160.58839:123 160.62067:20 160.77524:20 160.81743:90 161.02596:1000 161.0368:211 161.04051:46 161.04388:73 161.05588:20 161.1207:20 161.2357:20 161.26122:20 161.278:20 161.45282:20 161.46606:67 161.56287:323 161.63271:20 161.75452:81 161.8046:20 161.83575:20 161.85631:20 161.88914:56 161.90189:10 162.02924:1001 162.05917:70 162.07059:20 162.07764:140 162.12807:20 162.21141:124 162.23093:37 162.25905:20 162.27609:85 162.41756:20 162.50056:104 162.55824:36 162.5705:20 162.63049:38 162.67519:24 162.70358:44 162.80287:20 162.90282:53 163.00664:245 163.02914:49 163.03799:76 163.05569:40 163.07437:112 163.08868:20 163.1042:20 163.19116:43 163.25114:84 163.27875:20 163.38675:12 163.47601:69 163.52129:20 163.53918:20 163.56612:20 163.76096:20 163.80782:87 163.84056:20 163.8763:20 163.94856:101 163.99435:119 164.0123:4094 164.07697:81 164.24585:19 164.4071:20 164.52261:61 164.53741:22 164.69421:20 164.72311:20 164.7915:41 164.81364:20 164.87099:97 164.88847:20 164.90063:94 164.92935:20 165.01569:3793 165.04848:89 165.06773:20 165.07552:95 165.14955:20 165.21753:20 165.30711:48 165.35667:20 165.4164:147 165.66225:20 165.75934:20 166.01643:10 166.02228:20 166.07251:82 166.08656:20 166.0938:142 166.10056:37 166.10883:20 166.13589:34 166.15839:53 166.21931:20 166.24162:33 166.2831:20 166.31024:20 166.33269:20 166.38667:20 166.42349:60 166.47386:20 166.55412:20 166.56613:20 166.57927:153 166.62302:20 166.65854:33 166.75432:40 166.7972:57 166.80705:60 166.81651:16 166.89476:204 166.99747:20 167.0491:54 167.08662:38 167.19244:20 167.20309:20 167.23436:81 167.27669:20 167.34769:24 167.43381:20 167.56642:55 167.61066:20 167.69777:24 167.78783:46 167.81764:8 167.93227:20 168.00018:20 168.00906:20 168.04018:20 168.05481:64 168.07513:81 168.08568:129 168.09315:37 168.11617:67 168.16844:20 168.23164:159 168.27071:20 168.29103:20 168.34059:20 168.3622:20 168.39969:20 168.45563:20 168.63618:20 168.64334:156 168.67323:58 168.76404:20 168.82704:20 168.84422:20 168.96519:23 168.98618:42 169.04282:20 169.06619:473 169.0874:143 169.0995:20 169.12346:54 169.24919:20 169.30782:20 169.36778:53 169.45888:11 169.48811:22 169.51051:20 169.52325:20 169.72546:20 169.7711:32 169.82018:9 169.84096:20 170.02937:66 170.04398:20 170.0694:839 170.08766:20 170.10132:56 170.21324:56 170.24625:129 170.26373:20 170.2916:87 170.31357:33 170.32893:20 170.34938:20 170.46445:20 170.47961:49 170.48653:260 170.50598:21 170.61081:82 170.65231:65 170.66466:20 170.68512:20 170.80734:20 170.81673:34 170.83031:20 171.04601:3257 171.06218:156 171.07401:20 171.08264:16 171.33545:33 171.40607:49 171.43652:45 171.46272:49 171.4852:20 171.54008:77 171.75185:165 171.78548:20 171.79198:109 171.81116:20 171.83105:20 171.88087:119 172.04945:4060 172.19781:20 172.23637:20 172.26639:69 172.60034:20 172.64796:20 172.68057:22 172.69107:20 172.70715:20 172.75159:20 172.86861:37 173.01945:20 173.06047:801 173.07828:29 173.09399:20 173.13364:73 173.17603:20 173.2074:7 173.31075:20 173.37495:74 173.4939:20 173.53583:20 173.59035:63 173.63181:20 173.65456:20 173.76492:20 173.78886:20 173.79446:20 173.92516:20 174.02113:20 174.03262:20 174.05217:152 174.06488:674 174.09689:25 174.28113:20 174.32802:116 174.33929:56 174.382:20 174.55481:22 174.6136:20 174.68867:20 174.72559:20 174.75932:121 174.79044:15 174.80956:29 174.89069:20 174.95093:20 174.98155:105 175.00175:86 175.01077:44 175.03828:196 175.05817:103 175.07655:1261 175.2821:20 175.34305:20 175.35602:20 175.44167:29 175.49023:62 175.58179:20 175.66751:137 175.71652:37 175.7646:56 176.01265:1786 176.02576:1086 176.03786:622 176.05682:253 176.06905:247 176.07898:368 176.26105:61 176.26772:20 176.30753:13 176.3295:20 176.40691:20 176.43954:115 176.55292:20 176.5676:20 176.64507:53 176.72458:20 176.78111:20 176.93593:115 177.01703:2626 177.03748:298 177.05186:27 177.05876:79 177.18636:20 177.32524:20 177.41133:20 177.53931:86 177.57999:93 177.73698:20 177.8607:51 177.88501:47 177.91397:20 177.9469:23 177.961:20 177.98677:56 178.02339:345 178.05135:35 178.0656:38 178.09296:20 178.21072:101 178.26025:20 178.27348:102 178.32182:20 178.33817:20 178.36368:20 178.39964:20 178.40816:20 178.42654:56 178.57173:20 178.58417:20 178.67215:70 178.71857:22 178.77515:79 179.03931:20 179.07195:61 179.08247:33 179.09122:34 179.10048:6 179.1057:31 179.13368:20 179.15634:100 179.18742:24 179.25693:20 179.28053:20 179.32906:20 179.39203:20 179.41434:20 179.42287:20 179.476:20 179.49962:20 179.54752:20 179.56654:20 179.58427:20 179.64137:20 179.65648:77 179.72015:20 179.73503:21 179.77286:119 179.7907:32 179.84894:81 179.87744:36 179.89217:114 180.05595:30 180.0701:24 180.08771:69 180.10378:20 180.12399:20 180.16228:20 180.30237:28 180.35229:20 180.37137:20 180.47267:20 180.50557:20 180.55197:71 180.58485:21 180.60625:20 180.65958:20 180.72359:54 180.7491:20 180.76524:72 180.81073:56 180.82449:63 180.88542:20 180.9144:20 180.9321:36 180.95224:146 180.96249:20 181.03188:89 181.06493:67 181.091:61 181.1049:29 181.11537:20 181.22545:20 181.23996:20 181.29559:33 181.356:20 181.44638:7 181.51819:20 181.5405:89 181.55061:20 181.56165:103 181.57372:20 181.58153:98 181.59653:50 181.63246:20 181.66335:35 181.70837:20 181.74271:20 181.76515:20 181.83281:39 181.89233:80 181.91196:137 181.94611:20 182.07243:141 182.09526:20 182.10382:58 182.11916:72 182.14963:20 182.15623:98 182.18002:20 182.21823:47 182.29903:20 182.34286:83 182.3526:20 182.43785:18 182.45247:20 182.46967:16 182.48143:138 182.5226:20 182.53186:20 182.57857:131 182.60455:27 182.61458:20 182.64304:20 182.65234:109 182.78653:9 182.83012:21 182.84563:20 182.9688:78 183.04826:92 183.05515:53 183.06194:64 183.07893:371 183.11061:20 183.18047:74 183.18616:20 183.23125:20 183.25674:105 183.33269:20 183.42554:20 183.45338:20 183.52994:20 183.61852:165 183.67169:20 183.7395:132 183.75404:118 183.78055:20 183.78851:20 183.81773:20 184.02213:57 184.04997:101 184.06361:149 184.08345:398 184.10515:21 184.12071:35 184.19109:20 184.21468:42 184.2345:27 184.29352:121 184.31346:99 184.35187:66 184.48364:20 184.51958:20 184.56413:20 184.65863:20 184.67889:30 184.93867:20 185.00388:57 185.0565:189 185.097:25 185.12279:20 185.12679:20 185.14676:123 185.37074:20 185.38812:68 185.50679:20 185.52814:20 185.65424:20 185.75774:99 185.76501:40 185.78436:20 185.9267:39 186.02177:77 186.04146:20 186.06291:128 186.07411:85 186.09216:20 186.10477:36 186.12183:32 186.13901:20 186.23187:20 186.28802:20 186.31209:20 186.33316:55 186.44447:20 186.48595:20 186.50484:30 186.52071:20 186.57289:20 186.68118:39 186.7039:43 186.77289:22 186.78563:46 186.79572:20 186.8297:102 186.90884:20 186.92224:20 186.9368:87 187.00862:20 187.01698:73 187.0397:30 187.05215:20 187.06432:46 187.07365:74 187.12987:20 187.13924:20 187.18816:20 187.3215:20 187.33607:24 187.38855:20 187.44151:20 187.45963:20 187.48904:133 187.5079:20 187.65344:20 187.71249:20 187.77933:75 187.82993:20 187.85835:80 187.90041:20 188.0062:56 188.01457:41 188.02289:52 188.04092:27 188.05211:41 188.08278:148 188.10423:53 188.11778:48 188.21281:141 188.24159:20 188.30582:43 188.31351:20 188.41013:67 188.54756:27 188.56291:20 188.6098:158 188.6544:23 188.67793:20 188.74232:57 188.79169:15 188.83537:20 188.87592:89 188.93666:35 189.01971:983 189.03419:290 189.05164:118 189.0591:34 189.06383:61 189.08089:20 189.08907:61 189.10095:24 189.22928:20 189.3054:20 189.35194:43 189.36224:20 189.37181:17 189.40245:20 189.45908:20 189.46725:137 189.48132:20 189.50027:172 189.51518:50 189.53709:85 189.5966:20 189.61201:42 189.63977:20 189.64664:51 189.65596:20 189.73871:23 189.75647:20 189.80972:64 189.86012:79 189.8763:94 189.98927:20 190.02409:741 190.03719:288 190.05585:172 190.0994:20 190.16281:20 190.23372:20 190.30368:37 190.31131:20 190.36343:20 190.37193:26 190.38518:218 190.3958:29 190.4577:78 190.47581:95 190.5013:20 190.60001:20 190.62773:20 190.6338:20 190.66682:23 190.67934:22 190.6949:42 190.71497:20 190.77449:20 190.85567:20 190.88611:20 190.91386:127 191.00183:20 191.01562:84 191.03069:76 191.04195:92 191.0509:91 191.07088:756 191.08749:87 191.09631:95 191.11887:82 191.22955:85 191.24422:20 191.31149:69 191.3737:23 191.41425:32 191.43381:76 191.49625:20 191.51657:20 191.52742:20 191.59113:20 191.6169:20 191.62978:20 191.69447:48 191.7153:20 191.83525:20 191.8868:20 191.90396:94 191.91325:20 191.92345:20 191.95828:129 191.99129:20 192.03833:62 192.05507:92 192.07559:843 192.25771:34 192.34296:20 192.37418:102 192.552:91 192.66385:120 192.69495:20 192.7963:85 192.85262:128 192.95992:183 192.99554:20 192.99963:20 193.03021:83 193.05997:50 193.0873:288 193.10213:34 193.18883:20 193.23312:33 193.29971:46 193.3271:18 193.50768:40 193.52046:20 193.60017:20 193.61781:20 193.65334:20 193.66661:45 193.67514:20 193.68636:134 193.71741:20 193.76221:39 193.83261:20 193.91649:20 194.05836:20 194.07384:221 194.08926:252 194.10803:116 194.2467:20 194.30862:63 194.40137:46 194.44881:97 194.46005:26 194.49702:24 194.52209:74 194.56915:83 194.63634:37 194.67287:20 194.68994:20 194.76579:20 194.83051:20 194.84488:23 194.90269:83 194.90884:20 194.92722:80 195.04364:21 195.05212:41 195.0775:199 195.08838:18 195.09811:11 195.11676:116 195.12704:77 195.1385:62 195.18156:20 195.2178:17 195.29927:20 195.33394:61 195.5407:100 195.55602:20 195.62735:17 195.67026:222 195.69531:47 195.79247:28 195.83722:64 195.88899:26 195.98192:20 196.04359:80 196.05388:19 196.06726:61 196.08719:84 196.10724:78 196.12079:205 196.14667:12 196.15509:24 1	glabra_leaf_NEG_unknown	Unknown
glabra_leaf/stem_NEG_3588	3588	w/o MS2:1,7-Dimethyluric acid	8690	9.65302	9.75707	10.0977	391.115	754.5	4540.02	null	[M-H]-	M + 0	adduct linked to 3595_[M+Cl]-; adduct linked to 3596_[M+FA-H]-	2.45	391.112	C7H8N4O3	Xanthines	NOFNCLGCUJJPKU-UHFFFAOYSA-N	O=C1NC=2NC(=O)N(C2C(=O)N1C)C	530	TRUE	TRUE	FALSE	99.7	null	null	null	61.3	16.5925	391.11449:1159 391.14903:60 392.11843:495 393.11986:136 395.22301:66 396.04519:67	59.01563:20 63.02432:20 65.00288:23 65.00972:20 68.99884:20 79.05612:20 82.36982:32 83.01275:14 83.01534:20 94.0077:14 101.85084:36 103.05175:31 103.8022:52 104.02445:10 104.15189:72 104.79921:20 105.07079:48 105.49725:20 107.04971:44 107.06206:10 107.08552:17 108.02111:20 109.03942:25 109.06474:54 117.06772:20 119.71725:20 120.01805:20 120.47731:41 121.06348:9 122.73886:26 126.94072:20 127.05386:20 129.0714:20 131.04318:16 131.05045:20 131.08376:34 131.09885:9 131.12511:20 132.02107:14 133.02914:7 133.03239:20 133.06596:98 133.07887:20 134.74786:20 136.01711:170 136.02742:20 136.03711:13 137.0228:58 137.02972:20 141.0714:14 142.42014:20 142.45251:20 143.83954:35 144.9886:20 145.03224:20 145.06445:36 145.07202:40 145.97893:36 146.29382:44 147.08025:29 148.01416:26 149.02269:20 149.05862:45 149.63013:20 150.03496:34 151.07584:142 151.08679:65 153.67805:20 154.67854:45 155.08307:20 156.0551:20 156.0806:20 157.06593:8 159.04916:20 159.10036:42 160.89847:59 161.01245:20 161.01836:29 161.02637:18 161.04094:20 161.41231:37 161.61768:20 163.00533:40 164.01146:151 164.03487:20 165.21492:20 167.69453:50 168.05786:5 169.06535:98 169.57355:20 171.04596:198 171.07619:20 172.0457:20 172.7534:20 173.05261:142 173.05972:35 173.07993:20 174.64754:72 175.0759:70 176.01105:120 176.02013:20 176.04791:35 177.01831:29 177.03439:20 177.05498:20 181.61586:20 183.07864:64 184.05103:8 185.69894:46 185.94118:20 186.06474:20 188.07941:20 189.01836:39 189.05473:20 190.02428:20 190.05939:20 190.39722:55 190.63438:20 191.07076:55 193.08597:21 195.0779:6 195.11476:20 197.00017:20 197.09251:21 198.07051:26 199.04163:41 199.31723:20 201.02977:17 201.08664:21 201.09094:6 202.02493:21 202.19344:21 202.88553:21 203.03345:20 203.70541:22 204.04175:34 204.08083:21 204.09225:8 207.04063:15 207.58266:21 207.6371:16 209.06004:9 210.06248:9 210.07256:18 210.78369:147 211.06694:40 211.07945:19 211.47433:77 211.64685:21 212.0446:21 212.07826:21 212.29173:9 212.39549:82 212.49258:31 212.75835:21 212.79102:120 212.87837:21 213.04939:21 213.05766:11 213.12677:26 213.17072:21 213.27684:92 213.96156:21 214.06544:21 214.56039:73 214.60103:21 214.81329:69 215.00584:21 215.58936:21 215.62244:21 216.06018:110 216.07823:28 216.31371:64 216.5761:39 216.73981:96 216.89717:21 217.01547:21 217.04826:21 217.06908:127 217.17134:21 217.35036:21 217.36749:31 217.47023:21 217.57642:21 217.58942:21 217.67393:21 217.74345:61 217.86263:21 218.1142:21 218.18002:21 218.1955:24 218.25998:51 218.35294:21 218.84171:21 218.9388:21 219.04315:21 219.06544:347 219.09024:29 219.57993:79 220.06004:65 220.09059:14 220.15109:52 220.20175:53 220.23201:21 220.63622:59 220.92081:21 221.03271:29 221.06787:21 221.0788:21 221.09515:14 221.30896:20 221.41351:57 222.06178:21 222.47731:41 223.07436:12 223.39677:31 224.00037:21 224.07924:21 224.35107:42 224.98959:54 225.04919:34 225.33415:21 225.51955:103 225.67873:51 226.06433:28 226.07761:38 226.09494:21 226.48251:37 226.52393:70 226.56058:21 226.60579:64 226.65347:21 227.47852:21 227.75633:21 228.33467:20 228.64706:21 229.01894:94 230.1402:20 230.49026:21 230.51416:43 231.09589:21 231.11673:21 231.14651:21 231.29843:21 231.46455:21 231.80891:21 232.0676:21 232.07413:43 232.09084:15 232.33076:56 232.53647:21 232.73666:21 234.33253:47 234.92343:91 235.07483:22 235.1089:20 235.43318:25 236.55418:66 237.09602:21 237.12828:113 237.60022:21 238.06239:20 238.10159:23 238.85698:62 238.88867:46 239.0658:22 239.10255:21 239.69133:21 240.0696:76 240.07793:7 240.08269:32 240.08945:21 240.73956:21 240.77249:108 243.29413:21 243.88957:21 244.37408:29 244.50027:21 244.51472:61 245.08167:50 245.22754:21 246.02579:21 247.51672:21 248.46767:21 249.02522:70 250.0558:21 250.06123:21 250.79903:20 251.06323:21 251.14156:34 251.57443:21 252.07726:51 252.31207:46 253.04607:9 253.12466:62 253.37939:54 254.06236:21 255.05637:198 255.12378:9 255.13789:34 257.29828:72 261.1254:21 261.28583:6 263.11121:8 263.52966:43 264.1142:21 264.69348:75 265.04623:20 265.19293:21 267.06354:50 268.0654:24 268.07373:135 277.12097:30 277.13663:21 279.0672:50 279.08286:21 279.13797:147 279.15359:13 279.16705:21 279.17694:21 280.07132:43 280.10483:21 281.09415:21 281.11823:367 284.01889:25 287.31403:191 295.13373:69 305.116:21 307.09323:11 308.09882:28 321.1084:26 321.53125:21 322.04868:21 322.06006:13 322.07504:21 322.1398:22 322.75305:21 323.08746:21 323.12952:7144 323.16052:20 323.16791:24 326.00247:20 332.38675:21 335.12762:24 342.54309:43 363.2207:21 374.83722:21 391.14484:21 391.19232:21 391.26282:10 391.27756:21	glabra_leaf_NEG_unknown	Unknown
glabra_leaf/stem_NEG_3591	3591	w/o MS2:6,8-Difluoro-7-hydroxy-4-methylcumarin	8690	9.5054	9.75707	10.0081	423.051	368.562	2416.64	null	[M-H]-	M + 0	adduct linked to 3637_[M+FA-H]-; found in higher mz's MsMs_3616; found in higher mz's MsMs_3609; found in higher mz's MsMs_3601	4.38	423.05	C10H6F2O3	7-hydroxycoumarins	LLENVBUPWUQAGL-UHFFFAOYSA-N	O=C1OC=2C(F)=C(O)C(F)=CC2C(=C1)C	530	TRUE	TRUE	FALSE	99.9	null	null	null	99.4	5.9733	422.64166:67 423.05079:477 424.05616:294 424.07989:115 425.05167:621 425.19434:75 426.05553:300 426.19589:100 427.04687:298 427.20711:64	65.00051:16 83.93136:16 100.93323:167 100.94306:15 136.01309:30 148.05119:53 152.9929:30 153.00069:23 153.008:20 164.33301:31 173.06158:17 185.05682:20 189.05707:7 196.70207:20 217.04512:21 218.98311:20 219.06525:25 226.98329:21 229.07986:21 230.93356:38 232.07381:20 232.95799:21 247.00398:20 247.0825:20 256.59167:21 257.09952:20 269.66757:21 270.43781:158 277.01013:36 298.99838:7 318.99399:21 321.11252:93 321.12518:25 321.14252:21 323.00931:21 323.12863:82 323.15631:21 359.01343:21 361.05872:20 369.02701:21 379.0419:74 379.06281:64 379.10495:9 379.1405:16 387.02737:11 405.04395:103 405.07391:21 405.09781:41 423.01401:37 423.05292:59 423.0777:21 423.1069:21 423.12506:21 423.18112:12 423.20233:21	glabra_leaf_NEG_unknown	Unknown
glabra_leaf/stem_NEG_3593	3593	w/o MS2:Methyl 2-(2-hydroxy-6-methoxy-4-methylbenzoyl)-3-methoxy-5-(sulfooxy)benzoate	8690	9.44565	9.75707	9.87412	425.052	420.562	2247.75	null	[M-H]-	M + 0	adduct linked to 3650_[M+FA-H]-	4.59	425.055	C18H18O10S	Benzophenones	AZPWNQCGEFYGNO-UHFFFAOYSA-N	O=C(OC)C=1C=C(OS(=O)(=O)O)C=C(OC)C1C(=O)C2=C(O)C=C(C=C2OC)C	530	TRUE	TRUE	FALSE	99.9	null	null	null	95.2	6.52992	425.05167:621 425.19434:75 426.05553:300 426.19589:100 427.04687:298 427.20711:64 428.05126:119 429.04708:59 430.04709:56	61.98642:10 89.88972:20 91.45447:42 93.03307:20 96.77791:25 98.95848:20 99.92251:20 101.73558:47 106.04156:52 108.69974:248 111.59706:20 111.97194:20 115.07443:41 115.81601:28 116.70622:20 118.4124:30 119.30411:41 120.44445:20 125.06131:4 126.93642:24 127.16099:8 128.95993:20 132.00905:51 134.93214:20 135.04567:42 136.70233:80 136.89542:32 137.02228:20 137.78349:20 138.59413:104 138.60124:49 138.98698:20 139.07533:20 139.90768:20 140.87964:20 142.4073:20 142.4453:20 142.96297:34 143.36932:27 144.36966:17 144.65385:20 145.02695:20 145.33557:20 145.35152:20 146.69312:20 146.84618:54 147.0421:28 147.04706:20 147.09679:78 147.23068:49 147.33395:63 147.93871:30 148.04564:20 148.05186:45 148.06001:20 148.62898:20 148.89156:60 148.93993:34 149.03706:20 149.05576:27 149.16936:21 149.49803:52 149.65556:66 150.3577:20 150.57635:20 150.98528:20 151.38498:73 151.95508:20 152.85107:20 153.02248:20 153.91757:18 154.09793:105 154.1216:46 154.35922:32 154.56087:20 157.90804:43 159.04233:20 159.04794:20 160.05389:77 160.06876:12 160.43452:57 161.84142:32 161.91606:20 162.01024:100 164.51318:20 165.01659:20 165.98975:17 166.02693:20 166.95943:20 167.03197:20 168.00443:20 170.0737:20 170.33665:168 170.44728:29 171.03426:138 171.0443:47 171.08453:20 172.05386:18 173.05861:18 173.07028:20 174.04128:20 174.63618:20 175.47661:86 176.08304:20 177.70834:17 177.73561:20 178.51799:20 179.03342:44 179.04446:20 179.10886:20 179.41557:20 179.80806:20 180.0079:34 180.03954:23 180.1703:13 180.33826:56 180.92551:45 181.01382:36 181.03575:19 181.1199:20 181.48523:20 181.83775:138 182.33864:20 182.35715:20 182.6261:36 183.16621:20 183.30881:65 183.35184:20 183.39561:20 183.42213:20 183.63445:20 183.9538:20 184.02554:20 184.03152:20 184.09596:20 184.14314:20 184.78236:20 185.0081:20 185.05789:8 185.09402:53 185.10071:20 185.1107:20 185.14803:20 185.17268:20 185.29599:20 185.32433:48 185.36407:70 185.40266:20 185.50539:20 185.71622:20 186.07545:20 186.10146:19 186.17834:20 186.30533:20 186.58752:20 187.07678:14 187.08064:27 187.1591:46 187.4924:20 187.74931:20 188.03999:20 188.08292:33 188.09708:20 188.11067:126 188.21317:56 188.83192:20 189.05273:20 189.09026:59 189.10287:14 189.25984:51 189.54462:6 189.59518:20 189.88458:20 189.93048:20 190.10085:40 190.99905:20 191.03288:20 191.11617:20 191.39474:33 191.48735:20 191.63512:20 191.92133:20 192.72818:20 192.80978:20 193.0137:47 193.0295:20 193.04854:20 193.35963:20 193.48285:51 193.87958:20 194.17616:39 194.69279:81 194.70148:20 195.02806:40 195.04741:20 195.4317:29 197.58096:77 199.0713:20 200.08057:21 201.09013:62 201.11253:15 201.12476:17 201.3392:21 201.47125:21 202.09694:19 202.10428:50 202.11964:21 202.44333:22 202.5885:21 203.08452:41 203.10834:3139 203.1241:44 204.07806:59 204.11304:21 205.08563:64 205.09196:28 205.10638:21 205.12292:65 205.14432:24 205.39841:67 207.02843:71 207.06471:75 207.84949:21 208.5144:21 208.9623:21 209.03551:17 209.0685:21 209.97522:8 211.84998:21 212.09241:21 212.84714:86 213.05135:21 213.06636:21 213.08852:21 213.16789:21 213.41251:20 213.54193:39 215.10809:2737 215.14018:21 216.01097:21 216.57204:21 217.12077:25 217.13817:21 218.13072:69 218.14165:29 219.36838:94 221.04108:9 221.07884:23 221.08807:22 224.08469:21 224.13455:21 226.1376:35 227.66473:21 229.78571:61 230.12759:20 230.53937:21 233.08649:21 236.06915:63 236.11769:21 239.13895:35 239.28818:21 241.04765:21 241.12729:21 241.15727:51 241.18604:21 242.46202:34 243.06049:21 243.0659:8 243.08337:21 243.13681:109 243.16521:18 243.18266:21 243.35986:21 246.98927:20 247.78651:21 247.86824:21 248.09523:66 248.40338:22 249.07381:13 249.07982:21 249.09724:21 249.77094:21 250.021:21 250.03726:21 250.05197:21 250.08408:117 250.11102:21 250.1209:21 250.13399:17 250.30914:21 250.48882:120 250.69379:56 250.72772:21 251.0199:11 251.16373:21 251.54243:95 251.95914:21 252.61642:21 252.70673:21 252.88556:117 252.99734:113 253.08304:29 253.11719:20 253.18623:189 253.33517:151 253.45078:20 253.4921:21 253.6114:21 253.66823:66 253.91859:56 254.05147:21 254.20839:21 254.59036:21 254.67645:54 254.77861:21 254.93576:44 255.06007:4 255.09541:21 255.47569:21 255.65186:21 255.65891:58 255.90875:21 255.92992:21 256.06235:21 256.60767:53 257.00674:21 257.1535:181 257.19208:21 257.20102:16 257.74609:21 257.8782:21 257.94315:55 257.99615:20 258.1189:21 258.16217:251 258.18188:48 258.37567:52 258.51324:21 258.64319:21 258.79758:21 259.05133:21 259.12805:23 259.63968:21 259.72729:21 259.91299:87 260.37015:21 260.59225:21 260.7695:47 260.7836:21 260.81796:71 261.13354:24 261.23117:79 262.63513:21 263.06519:25 263.0899:24 263.21561:177 263.98624:49 264.45657:21 264.49606:27 265.08563:6 265.33813:21 265.36447:21 265.40906:103 265.69727:21 265.73239:21 266.09918:10 266.68564:21 267.06757:30 267.0961:21 267.15204:21 267.66946:21 268.65027:21 269.02206:21 269.10779:65 269.18515:21 269.38687:21 269.81628:21 269.89993:21 269.95706:21 271.0596:24 271.16077:21 271.16858:11 271.77625:21 272.09955:20 272.29654:61 272.72086:21 273.18665:5716 273.76517:21 274.41855:33 275.13712:21 277.13095:21 277.15552:107 277.76071:21 278.88412:21 279.08572:21 279.14658:84 279.15649:42 281.11557:21 281.72772:68 282.12482:20 282.51816:21 282.97684:20 283.50027:46 284.08929:21 285.07269:21 289.06357:21 289.30508:20 290.45337:123 291.70993:21 292.11072:21 292.84189:21 293.12186:21 293.21411:21 293.76364:21 295.09894:21 295.12708:22 298.27069:21 298.88083:21 301.07083:21 303.0961:20 304.6958:18 307.12924:108 307.1395:21 307.4437:87 307.84274:78 308.08444:21 308.09821:21 308.13431:20 309.11401:9 309.11914:21 309.13019:25 309.14828:131 309.17719:24 310.1174:21 310.12473:6 310.13745:21 311.09869:21 311.13318:21 311.30688:21 313.06882:68 313.08426:21 315.50446:48 315.60837:21 321.12747:21 321.14783:141 321.49237:34 322.11005:16 322.20343:21 323.11795:20 323.13162:51 324.12531:21 324.16614:15 324.18088:21 324.40399:21 325.13708:19 325.14752:14 327.21506:21 332.12866:100 335.20059:21 336.52283:21 337.14392:20 338.11319:21 339.11588:20 350.17316:21 353.28864:21 356.10785:54 356.12589:375 356.15149:21 356.17526:22 356.18958:21 359.95016:21 360.15463:21 361.1507:21 362.02042:108 364.19843:21 364.20502:5 364.21048:21 377.03741:21 377.97562:21 377.99591:170 379.22766:8506 381.06564:9 381.07254:21 407.18286:7 425.17657:20 425.19586:78 425.21158:21	glabra_leaf_NEG_unknown	Unknown
glabra_leaf/stem_NEG_3599	3599	w/o MS2:5,5',6,6',8,8'-Hexahydroxy-2,2'-dimethyl-2,2',3,3'-tetrahydro-4H,4'H-[9,9'-bibenzo[g]chromene]-4,4'-dione	8690	9.5198	9.75707	10.0081	457.106	315.312	2035.32	null	[M-H]-	M + 0		5.63	457.1	C28H22O10	Naphthopyranones	JGQBYBXYRUCBQY-UHFFFAOYSA-N	O=C1C=2C(O)=C3C(O)=CC(O)=C(C3=CC2OC(C)C1)C4=C(O)C=C(O)C=5C(O)=C6C(=O)CC(OC6=CC54)C	530	TRUE	TRUE	FALSE	99.9	null	null	null	82.7	4.65294	457.10618:440 458.10704:225 459.10528:154 460.10365:91 461.12191:39	133.06673:22 135.00723:20 136.01727:35 146.38779:20 155.4883:20 163.00281:20 163.04726:59 164.00874:31 165.80157:11 169.06081:20 171.04285:27 175.07478:20 176.01006:22 181.22166:72 199.56046:33 204.07327:18 210.5683:63 213.12711:20 213.26378:40 213.76511:27 217.49625:21 218.99242:21 219.06454:27 219.08199:31 224.08833:21 225.05643:21 225.3055:21 226.05885:20 230.88971:21 234.24307:21 234.6225:21 236.34801:21 236.97641:22 237.12639:21 237.1377:21 240.07849:10 240.42357:21 241.73982:21 242.84213:21 245.08875:21 245.71094:21 253.04703:20 253.12457:11 267.06659:21 268.07181:21 270.50671:127 276.51328:21 279.06158:21 279.13998:9 280.07062:22 281.10629:21 281.11819:38 295.13644:16 298.11081:20 303.01743:21 322.00211:21 322.11548:20 323.06989:21 323.12842:1071 323.15613:21 323.16846:21 328.1846:50 342.62793:21 351.11496:20 353.04169:21 354.89505:36 367.10892:28 367.14764:21 371.26175:21 395.10178:83 411.07205:10 411.09937:61 413.11734:21 439.09479:27 457.08267:21 457.10782:572 457.13361:21	glabra_leaf_NEG_unknown	Unknown
glabra_leaf/stem_NEG_3601	3601	Unknown	8690	9.63817	9.75707	9.99318	514.053	403.125	2580.73	null	[M-H]-	M + 0		null	null	null	null	null	null	999	FALSE	FALSE	FALSE	null	null	null	null	null	6.67441	514.05311:615 514.30845:368 515.05714:233 515.30298:90 515.3222:74 516.05641:86 516.23486:84	58.95738:20 58.95951:14 58.96222:21 61.98918:114 69.07905:20 89.14825:81 99.92551:20 100.84159:20 100.93392:14 101.9393:20 102.94874:88 102.96078:20 144.94447:20 145.93112:15 146.92723:21 146.93855:336 146.95444:20 154.00677:20 169.22372:20 189.7854:51 190.9272:116 190.93649:64 190.94449:47 190.97005:20 191.31943:20 207.94449:7 217.91838:21 218.00085:20 221.77425:30 232.95258:46 232.96654:10 243.98163:41 245.99178:29 246.51021:131 247.93777:21 250.82791:21 262.6059:21 268.07358:20 269.49475:20 271.9726:20 272.94104:21 273.99103:21 273.9986:20 274.01495:21 276.00925:21 276.94327:76 277.01453:20 277.70291:21 277.99188:21 278.21933:33 282.90887:119 284.98029:18 285.8457:39 286.23965:21 286.99045:21 287.00189:40 289.0188:23 289.02368:21 289.54688:21 296.00784:21 296.02695:5 303.98087:21 309.97714:24 309.99246:21 313.98889:21 323.0097:21 323.12909:47 323.55704:21 324.00983:40 324.03381:21 324.1221:22 325.0184:21 325.74014:21 326.02481:21 330.99112:21 332.90878:14 333.00116:9 333.01852:21 335.99866:20 337.0209:21 344.01923:20 346.02509:20 348.04443:21 354.45764:32 358.02219:21 358.02808:9 360.03864:20 365.04794:21 367.99725:54 368.02057:54 369.01105:20 374.01398:21 376.03998:87 376.06161:21 378.05356:113 378.07413:43 378.07962:28 378.09689:9 379.06198:141 379.08334:31 379.10016:21 380.06851:30 395.04776:44 423.0506:108 424.05551:27 468.04727:58 468.05954:44 468.11725:22 514.05579:60 514.12799:30 514.16467:27	glabra_leaf_NEG_unknown	Unknown
glabra_leaf/stem_NEG_3603	3603	w/o MS2:m-Hydroxycocaine	8690	9.54938	9.75707	9.9783	637.277	432.125	5307.56	null	[M+Cl]-	M + 0	adduct linked to 3604_[M+FA-H]-	5.16	637.277	C17H21NO5	m-Hydroxybenzoic acid esters	IQXBUEUAOWARGT-UHFFFAOYSA-N	O=C(OC1CC2N(C)C(CC2)C1C(=O)OC)C=3C=CC=C(O)C3	530	TRUE	TRUE	FALSE	99.9	null	null	null	100	8.15917	637.23633:79 637.27696:481 638.28359:231 639.28574:191 640.28981:40 641.34205:73	61.98821:20 99.9232:14 99.93127:33 116.92744:118 116.94458:20 117.92212:20 117.92872:103 122.03791:20 130.68471:20 141.4953:20 185.46477:40 186.49561:17 186.83191:21 189.05473:20 190.02272:26 191.10934:19 193.08186:20 195.74832:73 201.50903:37 203.10837:27 205.39087:59 206.70793:21 207.06648:21 213.37743:21 228.07278:21 229.0851:7 229.21469:21 233.05283:21 233.96915:38 235.09534:3 236.10902:94 239.13824:51 247.56837:21 255.06834:11 257.07626:9 257.08395:13 258.04752:7 268.0752:7 270.20654:20 271.2005:7 271.21246:34 271.22571:49 271.24777:21 274.15747:21 280.14746:20 280.57224:20 281.08096:610 281.10062:56 281.11441:27 281.12622:21 281.15005:21 282.08615:20 283.13919:21 287.83752:21 293.13687:21 293.14981:21 293.16837:20 295.09976:21 297.08194:29 297.13965:21 297.14777:11 301.13947:12 302.13828:21 309.15189:46 311.12372:20 312.69614:21 321.1152:38 322.81467:21 323.12506:31 325.13931:25 327.16367:20 331.42584:21 337.14175:20 338.26706:21 339.12177:362 339.14267:44 339.15323:18 339.1778:38 339.19183:21 340.12781:21 349.13132:21 349.14362:53 355.10983:21 355.12476:15 356.52237:21 390.22836:62 405.17657:21 407.16055:18 407.1835:39 407.20135:11 407.9071:25 412.25928:21 421.00134:66 429.21017:11 430.24152:21 440.47314:203 447.18018:24 447.22589:21 477.12726:22 505.22333:22 505.25021:22 509.15442:20 511.01559:31 514.83539:25 551.19745:22 568.1684:25 568.1994:19 568.2146:35 579.23346:42 579.26349:40 581.21265:20 619.25745:46 619.26941:22 637.2782:442 637.31897:122	glabra_leaf_NEG_unknown	Unknown
glabra_leaf/stem_NEG_3604	3604	w/o MS2:1,3-Benzenediol, 4-[3,4,8,9-tetrahydro-8-(1-methylethenyl)-2H-furo[2,3-h]-1-benzopyran-3-yl]-	8690	9.65302	9.75707	9.90387	647.263	921.312	5512.86	null	[M+FA-H]-	M + 0	adduct linked to 3603_[M+Cl]-	7.02	647.265	C20H20O4	Isoflavanols	LBZMXGLPRHGPRE-UHFFFAOYSA-N	OC1=CC=C(C(O)=C1)C2COC=3C(=CC=C4OC(C(=C)C)CC43)C2	530	TRUE	TRUE	FALSE	100	null	null	null	78.3	18.3093	647.26336:1265 647.30952:65 648.26647:574 649.23585:87 649.27253:284 649.32359:76 650.25997:75 650.27366:73 651.25534:189 651.3493:259 652.2529:62	50.01597:20 50.51945:20 54.0111:20 54.13128:20 55.01892:20 56.23264:29 57.03507:35 58.12263:31 59.01374:93 59.09809:20 59.39503:20 59.80876:20 60.22187:133 60.43228:20 60.88526:18 61.30419:20 61.41638:29 61.98767:32 63.02449:823 63.48709:20 63.53091:20 64.033:20 64.41841:20 65.00368:1398 65.73319:20 66.01446:20 66.07908:20 66.644:20 67.01885:90 67.43675:20 68.99852:531 69.22729:20 69.44368:13 70.00968:20 70.75716:20 72.0749:20 72.36201:31 72.37707:20 72.51755:20 74.00329:102 74.16282:152 74.30322:20 74.6194:104 75.02202:11 75.02711:20 75.07769:16 75.54689:22 75.59522:20 75.68722:20 75.82704:20 75.8844:42 75.9301:38 75.99003:20 76.08612:20 76.15149:20 76.18063:33 76.32938:20 76.33836:20 76.53318:20 76.74326:20 77.03903:104 77.12024:43 77.22839:20 77.38401:37 77.48899:20 77.57394:20 77.64814:23 77.89862:10 78.01088:107 78.26866:20 78.31069:20 78.82574:18 78.8886:23 78.9495:20 78.9598:21 78.98127:20 79.05604:194 79.52057:20 80.02402:20 80.02845:19 80.37326:30 80.43271:9 80.89804:64 81.03548:26 81.07227:115 81.10102:24 81.15964:20 81.3318:20 81.52123:72 81.56871:20 81.69413:34 82.00213:6 82.01167:155 82.36356:10 82.61278:20 83.01423:263 83.02866:10 83.03624:7 83.26886:20 83.38867:20 83.76072:20 83.7679:20 83.80148:67 83.80914:20 83.93427:20 83.95972:45 84.14259:20 84.41954:20 84.99297:23 85.02899:20 85.16589:20 85.64835:20 85.85425:20 86.46575:55 87.28631:41 87.74821:20 88.12408:18 88.14135:20 89.04141:55 89.10677:20 89.80805:20 89.82782:26 90.3733:20 90.7578:20 91.01879:20 91.05432:151 91.13424:20 91.43454:32 91.45427:10 91.58548:38 91.59616:93 91.77075:17 91.91574:20 92.02737:67 92.14905:59 92.28186:20 92.45837:20 92.52388:31 92.60676:20 92.76136:91 92.8028:90 92.94073:20 93.01411:98 93.0375:45 93.04747:20 93.06888:37 93.17846:64 93.19586:20 93.38806:30 93.42009:20 93.48628:37 93.52371:143 93.7266:20 93.77337:33 93.82933:42 93.84485:31 93.86815:42 94.00686:84 94.01494:20 94.03077:20 94.04128:67 94.05644:20 94.17424:20 94.18184:20 94.30648:47 94.34636:20 94.40155:20 94.59432:142 94.70748:38 94.86415:10 94.87989:20 94.98868:20 95.0145:25 95.04968:32 95.22031:84 95.29536:20 95.29985:55 95.42464:54 95.56904:31 95.71174:20 95.74912:20 95.82102:20 95.86359:27 95.89694:130 95.92371:39 96.02284:24 96.02967:20 96.1883:34 96.25488:20 96.65216:20 96.65731:22 96.6662:9 96.94161:90 96.97695:20 96.99624:20 97.07006:56 97.11155:20 97.29068:20 97.33208:32 97.33899:20 97.62581:20 97.66202:20 97.69916:48 97.89302:20 98.00079:108 98.04523:20 98.11358:14 98.19252:53 98.21017:20 98.38448:20 98.60709:20 98.68751:28 98.80658:20 98.82897:20 99.09254:6 99.11692:20 99.20129:20 99.22695:26 99.24203:20 99.3202:50 99.459:20 99.48514:23 99.50003:20 99.6222:20 99.64008:28 100.05286:19 100.61562:41 100.97293:20 101.03762:111 101.04815:39 101.11914:20 101.38481:94 101.41655:39 101.46367:20 101.72615:133 101.96845:59 102.04463:20 102.10648:20 102.35753:20 102.39398:134 102.42862:60 102.64828:11 102.67439:20 102.72303:20 102.8263:20 103.05485:199 103.10745:37 103.16377:20 103.53804:71 103.591:20 103.8181:33 103.95523:20 104.02657:117 104.34653:20 104.37755:20 104.4124:88 104.47564:20 104.54674:41 104.59131:20 105.03554:20 105.0516:20 105.07038:275 105.36155:15 105.45862:121 105.49831:20 105.55487:55 105.66517:43 105.68033:17 105.91169:20 105.93992:20 105.97622:20 106.04202:76 106.41327:20 106.5295:20 106.69528:71 106.83502:20 107.01261:33 107.05089:255 107.0578:138 107.0692:148 107.085:118 107.09319:36 107.48901:20 107.55402:20 107.57421:25 107.7727:43 107.8605:20 107.88847:20 107.89152:20 108.02322:613 108.03356:30 108.04164:20 108.09927:31 108.22701:20 108.44161:20 108.71293:23 108.72125:20 108.73046:20 108.92664:20 109.02757:33 109.03678:32 109.04755:55 109.05649:248 109.06651:1565 109.26828:38 109.27831:40 109.46297:20 109.60443:20 109.7339:58 109.9991:11 110.03658:85 110.04376:20 110.06482:20 110.22927:43 110.52993:84 110.55044:72 110.75335:20 110.80757:30 110.84872:20 110.92659:20 111.01101:30 111.05816:20 111.08111:17 111.09377:20 111.2306:20 111.48479:20 111.63747:20 111.68852:70 111.70164:20 111.73632:20 111.83988:20 111.94886:30 111.96462:10 112.1104:20 112.20636:61 112.24197:42 112.24954:44 112.26653:20 112.27846:109 112.33577:22 112.43109:20 112.55627:20 112.88612:52 113.03086:57 113.15301:20 113.25879:20 113.30779:20 113.43867:20 113.52214:20 113.54615:20 113.55659:20 113.66614:28 113.68667:57 113.75603:20 113.86523:20 113.88822:20 114.10563:37 114.2329:20 114.36698:93 114.49623:56 114.78506:28 114.83073:20 114.87658:20 114.96889:81 114.99797:46 115.01782:20 115.04854:25 115.05642:99 115.11744:57 115.18053:29 115.22187:86 115.23221:20 115.33877:272 115.3546:71 115.42529:117 115.51415:17 115.76116:20 115.89312:186 115.933:20 115.93669:20 115.95025:92 116.06328:20 116.07014:20 116.09811:20 116.23165:20 116.23482:20 116.26439:20 116.32143:20 116.40709:50 116.44591:118 116.54919:20 116.67241:20 116.75863:12 116.83752:20 116.84685:26 116.87621:20 116.92731:10 116.93737:29 117.00237:33 117.03048:71 117.03759:62 117.04364:64 117.0503:44 117.05976:25 117.0696:54 117.09037:81 117.14104:20 117.15429:20 117.22745:20 117.27942:20 117.28474:45 117.3149:20 117.39633:50 117.44946:45 117.47468:20 117.51749:107 117.58617:20 117.59955:38 117.71304:43 117.73439:20 117.77956:20 117.85381:24 117.92116:79 117.94438:20 118.00874:20 118.0263:20 118.03502:13 118.04587:150 118.06461:20 118.08217:20 118.10931:20 118.20915:55 118.28182:20 118.30504:26 118.45126:20 118.4708:89 118.63656:79 118.69657:20 118.70724:20 118.73879:21 118.89409:68 119.00856:27 119.01404:53 119.03883:20 119.04762:23 119.05732:20 119.08496:71 119.10723:20 119.14906:17 119.17024:67 119.19651:20 119.2229:68 119.25816:45 119.26495:20 119.32112:20 119.40071:40 119.44687:20 119.54859:20 119.60321:20 119.64392:20 119.69642:20 119.72107:20 119.80021:43 119.83899:20 119.86053:65 119.91352:20 120.02235:537 120.05409:91 120.11364:20 120.13571:11 120.15926:20 120.29781:20 120.37265:99 120.37915:21 120.45256:20 120.5418:15 120.55094:20 120.55922:24 120.70262:20 120.73838:26 120.75443:79 120.78119:20 120.89547:132 121.02071:20 121.02913:22 121.03519:42 121.0413:37 121.0526:20 121.06623:62 121.07578:20 121.08063:20 121.13296:148 121.15824:20 121.18627:20 121.33735:28 121.41677:9 121.51698:20 121.53584:96 121.58657:44 121.69278:32 121.95682:20 121.98391:27 121.99196:20 122.00036:110 122.0124:25 122.02011:20 122.03679:76 122.13483:20 122.34397:87 122.37219:28 122.55141:31 122.60184:20 122.61483:20 122.75552:106 122.76466:70 122.78115:143 122.80036:20 122.82424:20 122.87527:20 122.92304:20 122.93798:20 122.98604:56 123.0096:16 123.04198:20 123.04515:30 123.05013:20 123.07537:111 123.08803:20 123.09483:88 123.11004:23 123.12892:20 123.14576:20 123.17403:20 123.20134:111 123.24641:22 123.32464:83 123.37902:20 123.40731:20 123.41057:20 123.4775:20 123.5049:71 123.65661:20 123.70399:20 123.73504:20 123.75683:20 123.79967:35 123.83088:20 123.90377:8 123.91134:26 123.99377:33 124.01195:20 124.01853:40 124.0352:16 124.0403:20 124.05284:20 124.05833:54 124.14559:20 124.20875:72 124.25475:20 124.27113:20 124.44152:20 124.59895:38 124.60875:20 124.65686:20 124.68748:20 124.70772:20 124.73014:20 124.79684:58 124.87294:20 124.89264:20 124.90418:73 124.9326:20 124.99008:20 125.00431:30 125.01585:47 125.04593:20 125.07496:20 125.09873:40 125.11002:20 125.16683:29 125.25303:20 125.27112:20 125.31864:31 125.34019:20 125.39093:37 125.41258:20 125.59975:45 125.72484:20 125.97459:120 126.10795:45 126.11887:20 126.22559:20 126.30581:34 126.31089:20 126.57743:20 126.73458:32 126.79571:20 126.81642:21 126.83707:20 126.9143:20 126.94962:20 127.00149:20 127.02633:20 127.04417:20 127.05511:117 127.06129:112 127.06786:20 127.0876:20 127.14278:49 127.25505:7 127.3218:20 127.42064:4 127.55328:83 127.57889:20 127.59152:11 127.78287:27 127.80523:20 127.97028:20 128.06596:20 128.08029:22 128.12544:20 128.20845:116 128.27628:20 128.34416:97 128.36534:32 128.44713:50 128.45576:134 128.5199:20 128.56644:26 128.6404:20 128.69887:11 128.86436:20 129.03619:20 129.07121:154 129.29834:20 129.30424:20 129.43839:111 129.47829:20 129.50195:26 129.5379:20 129.60896:26 129.67831:27 129.71021:20 129.73109:26 129.75113:84 129.88428:20 129.98811:20 130.04314:91 130.0582:20 130.06351:20 130.09535:20 130.13142:29 130.16071:20 130.24553:36 130.25682:127 130.46916:75 130.66496:20 130.81879:105 130.96597:20 130.97887:20 130.99438:54 131.0108:20 131.05048:98 131.06107:79 131.06805:128 131.08694:468 131.28339:20 131.29884:103 131.32939:20 131.50169:128 131.53375:20 131.58208:20 131.65323:20 131.78828:30 131.91148:20 131.93745:45 131.98883:20 132.0224:81 132.04427:20 132.05569:20 132.06131:20 132.1051:50 132.24467:20 132.26889:20 132.36417:70 132.53661:25 132.57162:53 132.63091:75 132.64766:20 132.67111:26 132.84344:20 132.8661:111 132.87337:20 133.01074:146 133.02945:77 133.04829:175 133.06647:3800 133.08418:40 133.18701:51 133.37119:20 133.41586:20 133.54027:108 133.64165:96 133.67734:37 133.73183:63 133.83203:74 133.93793:20 133.97307:20 133.98328:20 133.99405:20 134.01559:20 134.02377:70 134.03619:84 134.06889:33 134.13799:86 134.2563:43 134.35712:20 134.57405:20 134.62518:20 134.92209:41 134.9453:26 134.96065:20 135.00917:58 135.02669:20 135.04025:98 135.04939:20 135.08258:22 135.09801:67 135.2054:20 135.32138:14 135.37459:20 135.41911:45 135.48572:20 135.4937:20 135.54729:20 135.56795:20 135.60204:20 135.60545:20 135.61972:20 135.71059:79 135.74785:32 136.01732:4961 136.0385:20 136.13406:20 136.29124:20 136.31755:20 136.37073:20 136.45197:20 136.47369:20 136.53893:20 136.60361:20 136.64441:10 136.72269:54 136.82133:30 136.86417:20 136.88799:29 136.92046:44 136.98724:17 136.99826:20 137.02403:250 137.04173:20 137.13448:87 137.24255:20 137.31937:51 137.338:19 137.37111:20 137.73946:47 137.76109:52 137.78815:20 137.81114:20 137.89919:12 137.9296:20 137.95979:35 137.96814:20 137.99329:20 138.00668:20 138.02396:20 138.03564:24 138.07573:20 138.0907:20 138.11224:79 138.17274:47 138.30083:20 138.5033:63 138.54533:33 138.55283:79 138.58319:20 138.61781:21 138.64777:20 138.70198:20 138.72736:20 138.73232:38 138.7914:20 138.80154:67 138.81232:76 138.84023:15 138.89526:20 138.98724:121 139.00264:20 139.02843:20 139.05463:47 139.07005:36 139.08417:45 139.10716:20 139.23602:141 139.26469:112 139.38167:20 139.40668:55 139.49733:20 139.51642:20 139.52139:23 139.54163:17 139.54823:20 139.73128:52 139.74095:20 139.76295:20 139.92801:20 139.93263:20 139.94423:20 139.9576:58 140.05782:20 140.08812:93 140.30135:20 140.34332:11 140.35245:70 140.3576:13 140.4464:20 140.46786:20 140.49992:63 140.53999:24 140.66412:20 140.79369:20 140.88435:20 140.90953:33 141.03024:20 141.04018:20 141.07156:141 141.08392:25 141.09326:80 141.11638:20 141.14432:20 141.15131:79 141.1734:20 141.22507:33 141.23807:31 141.25589:94 141.26419:20 141.27757:20 141.35457:26 141.36957:20 141.39417:47 141.40846:57 141.42119:13 141.45984:20 141.46973:33 141.48828:73 141.54335:69 141.55713:20 141.59758:91 141.60991:67 141.64815:60 141.6741:66 141.69884:68 141.70982:20 141.72903:37 141.7599:58 141.76639:20 141.77737:44 141.79729:20 141.8139:16 141.83578:20 141.85271:20 141.87318:23 141.92212:20 141.97231:20 141.99332:20 142.0377:34 142.05423:74 142.08086:20 142.10196:106 142.12859:71 142.17545:20 142.18907:24 142.20428:46 142.21143:85 142.22087:23 142.25388:65 142.27837:20 142.30334:20 142.33432:20 142.34425:20 142.36879:20 142.38042:18 142.39178:38 142.3979:35 142.4128:20 142.45551:40 142.46913:53 142.48495:47 142.50211:20 142.50626:98 142.52193:20 142.54005:75 142.56746:71 142.60986:43 142.62485:20 142.63422:20 142.65117:20 142.66206:22 142.68159:20 142.71388:63 142.74596:20 142.75648:20 142.77702:54 142.80049:20 142.81703:12 142.85246:20 142.86896:36 142.87938:20 142.89194:102 142.90631:20 142.92055:96 142.94496:20 142.95074:77 142.96194:20 142.99416:20 143.01347:20 143.0504:116 143.06313:43 143.07732:20 143.08688:86 143.10954:35 143.12192:61 143.13223:33 143.17513:43 143.19743:20 143.21794:20 143.24158:51 143.25668:55 143.28664:27 143.30118:22 143.30646:20 143.33299:57 143.34282:20 143.36441:78 143.38924:20 143.39749:103 143.4034:41 143.42426:20 143.46574:136 143.4763:38 143.49384:119 143.53696:20 143.54916:31 143.5657:20 143.57397:48 143.60091:20 143.60982:49 143.62154:135 143.65875:38 143.67313:45 143.68015:20 143.6944:20 143.71655:20 143.72653:20 143.73859:20 143.76611:114 143.80415:38 143.8105:20 143.86636:22 143.89745:20 143.90453:38 143.90942:40 143.91418:70 143.96857:52 143.98734:20 144.00253:62 144.01871:44 144.03053:120 144.05733:50 144.06281:21 144.07645:61 144.08777:64 144.11897:66 144.1384:20 144.21045:15 144.23027:21 144.23363:20 144.26756:38 144.28545:81 144.32104:121 144.33955:20 144.35896:20 144.38667:20 144.39571:48 144.41252:20 144.43195:20 144.45758:33 144.46875:48 144.49316:20 144.51933:70 144.54237:31 144.56139:41 144.58385:20 144.64021:33 144.65308:97 144.70645:21 144.71445:38 144.72697:20 144.73698:20 144.7588:47 144.77763:20 144.78589:49 144.82796:125 144.83476:163 144.84138:20 144.85039:91 144.87224:20 144.95094:20 144.9673:44 144.98691:20 145.0024:84 145.01286:20 145.03204:46 145.04228:50 145.05431:146 145.06662:1309 145.09863:92 145.10864:129 145.23351:20 145.2589:20 145.26656:20 145.27541:20 145.28554:27 145.29312:20 145.34482:29 145.3616:20 145.37578:20 145.38419:20 145.42273:48 145.43605:109 145.44554:59 145.45628:104 145.48682:20 145.51799:39 145.52284:20 145.53174:73 145.54533:20 145.57307:20 145.61798:20 145.63571:20 145.68301:46 145.69186:20 145.7498:20 145.80495:39 145.82845:20 145.85538:109 145.87103:20 145.8793:20 145.88884:66 145.99171:20 146.00117:20 146.03252:62 146.05504:20 146.07175:60 146.14626:20 146.17023:154 146.19179:20 146.28381:125 146.30254:20 146.31854:20 146.35527:20 146.37778:20 146.4003:20 146.41586:17 146.48819:62 146.5052:20 146.52597:28 146.56596:96 146.58406:20 146.61784:20 146.63808:12 146.72816:20 146.81183:20 146.82774:20 146.90321:20 146.92656:65 146.97917:32 147.0455:75 147.05464:35 147.06297:41 147.0809:388 147.13126:20 147.14857:22 147.17332:86 147.20312:20 147.21086:20 147.27623:20 147.28719:53 147.31039:65 147.48044:45 147.51686:40 147.59294:33 147.65932:85 147.6866:20 147.69635:20 147.75684:20 147.80209:20 147.81566:20 147.82024:55 147.8519:78 147.88783:20 148.01736:740 148.04372:240 148.0528:52 148.06834:20 148.13354:30 148.16371:20 148.19113:20 148.20901:20 148.2126:20 148.22571:20 148.23883:20 148.2468:72 148.28079:33 148.38972:20 148.39809:20 148.41399:84 148.46985:34 148.52458:20 148.64517:20 148.66727:20 148.6839:25 148.70966:20 148.71326:20 148.80524:20 148.82674:20 148.90562:20 148.92235:20 148.94801:77 148.97408:64 148.98451:20 149.00902:20 149.02516:180 149.03381:149 149.04572:96 149.05925:102 149.06786:53 149.08891:20 149.09846:60 149.14236:20 149.19537:38 149.2243:20 149.45428:78 149.48466:20 149.55653:20 149.57091:20 149.57864:46 149.59366:20 149.65334:94 149.66795:20 149.73001:112 149.76022:20 149.93967:41 149.99028:35 149.9957:20 150.01265:20 150.0294:87 150.03835:54 150.06664:20 150.10805:20 150.17285:20 150.18977:60 150.20946:8 150.252:45 150.2935:20 150.3007:20 150.3121:20 150.35184:116 150.46346:20 150.46706:20 150.4966:49 150.55736:34 150.57281:20 150.68942:20 150.72058:45 150.79704:20 150.85185:26 150.88225:54 150.91135:20 150.92879:20 150.94623:20 150.97147:87 151.0649:68 151.07831:2062 151.08891:189 151.1245:66 151.14005:20 151.17436:20 151.30685:20 151.39082:50 151.42055:31 151.58669:63 151.64198:20 151.65285:20 151.67757:20 151.70975:22 151.73911:20 151.75932:36 151.77107:20 151.84232:60 151.84785:76 151.85538:56 151.94022:41 151.97923:20 152.00438:53 152.04269:20 152.15382:20 152.20103:59 152.23297:20 152.28732:26 152.29945:20 152.37318:20 152.3877:20 152.47417:20 152.47839:20 152.48669:51 152.49588:49 152.60542:20 152.63094:56 152.6617:20 152.688:48 152.76837:97 152.84756:8 152.85939:6 152.88081:20 152.92888:139 152.9642:20 152.99213:31 153.01103:21 153.02133:20 153.06715:18 153.07602:33 153.08556:20 153.09404:20 153.14442:103 153.2874:20 153.41536:20 153.47794:14 153.49605:20 153.60577:20 153.67738:68 153.69028:20 153.75188:76 153.93262:20 153.99144:95 154.02026:37 154.0481:20 154.118:20 154.18018:24 154.25421:20 154.26698:20 154.29619:20 154.54533:68 154.60329:41 154.65836:20 154.83321:20 154.87708:20 154.88693:71 155.03091:72 155.04774:46 155.07253:21 155.0858:28 155.11449:49 155.32838:107 155.37482:20 155.47189:20 155.50194:62 155.55739:20 155.56726:35 155.60382:20 155.63498:20 155.64964:20 155.70786:37 155.74628:103 155.79631:20 155.84:149 155.85989:20 155.87601:80 155.92203:63 155.94244:20 156.05786:228 156.07732:18 156.1125:20 156.14926:12 156.15964:20 156.18777:20 156.19829:8 156.42168:20 156.43515:20 156.46594:30 156.54129:210 156.57117:20 156.60043:71 156.62753:20 156.69405:23 156.84396:20 157.05762:48 157.0658:66 157.07848:95 157.0937:135 157.1201:20 157.16003:29 157.18324:76 157.32335:20 157.45483:20 157.50893:20 157.54704:54 157.61774:20 157.65147:20 157.69151:20 157.81268:20 157.83936:108 157.85902:30 157.91238:20 158.01338:34 158.03345:30 158.0659:38 158.07536:9 158.16737:94 158.18451:20 158.33318:47 158.3903:20 158.46243:97 158.49573:20 158.7085:20 158.73254:50 158.76289:48 158.81155:20 158.82574:20 158.85291:20 158.90121:20 158.96957:20 159.02516:20 159.04691:86 159.06258:20 159.07642:30 159.08713:36 159.18886:20 159.27538:20 159.34709:20 159.38976:20 159.52409:80 159.61241:20 159.63654:20 159.68666:20 159.76402:20 159.77765:20 159.90366:16 159.94484:20 160.02943:43 160.05327:52 160.06378:20 160.07416:3 160.08945:33 160.10458:36 160.14494:20 160.28909:91 160.34818:88 160.45485:113 160.5537:51 160.61543:65 160.65108:20 160.75446:35 160.82489:72 160.87524:20 160.88393:20 160.99234:110 161.02515:881 161.06001:34 161.08527:20 161.08975:6 161.18784:20 161.21355:107 161.23996:91 161.25935:20 161.27086:41 161.42979:20 161.44162:20 161.45157:6 161.52438:20 161.82828:20 161.85234:65 161.88426:32 161.94585:112 161.99777:20 162.02322:51 162.03362:178 162.05112:20 162.06641:41 162.12122:20 162.16258:20 162.27164:19 162.31789:45 162.35551:33 162.40643:107 162.41692:20 162.47746:20 162.50868:20 162.55301:20 162.60544:45 162.63692:138 162.64856:20 162.66257:35 162.70412:52 162.73164:20 162.80675:137 162.81487:20 162.84537:20 162.89552:91 162.91118:24 162.95131:61 162.99342:46 163.00343:127 163.02435:127 163.02908:102 163.03316:20 163.0491:36 163.06606:20 163.07463:85 163.16049:20 163.23932:20 163.26311:20 163.27562:20 163.31387:47 163.40643:20 163.41454:55 163.43721:56 163.46841:21 163.47977:122 163.4872:20 163.49973:20 163.63815:20 163.66547:12 163.69077:20 163.75406:20 163.79794:20 163.8468:60 163.94473:140 164.01257:4425 164.20811:20 164.23824:20 164.43358:18 164.45296:20 164.53336:20 164.59967:71 164.64267:20 164.77831:55 164.87408:21 164.89735:107 164.92941:77 164.97589:20 165.0136:27 165.0201:58 165.07611:78 165.08791:10 165.11179:20 165.17094:20 165.29245:20 165.3047:20 165.32393:20 165.35542:20 165.36891:35 165.40643:20 165.57246:14 165.70995:33 165.73476:20 165.74484:20 165.79655:128 165.87579:171 165.8903:132 165.91006:7 165.94104:59 165.95549:20 166.0312:20 166.11452:20 166.13063:105 166.22404:56 166.2762:7 166.31487:45 166.32185:66 166.33447:20 166.40019:44 166.40846:26 166.64487:84 166.65297:40 166.78236:20 166.83549:20 166.87231:38 166.93925:20 166.95381:20 166.97784:20 167.05067:55 167.05634:20 167.06796:78 167.07635:20 167.08653:61 167.23425:20 167.29124:20 167.32674:20 167.52065:20 167.5574:20 167.68906:246 167.71863:116 167.75221:62 167.92148:20 167.93163:20 167.94115:20 168.0565:28 168.06705:20 168.17923:20 168.20987:115 168.30698:96 168.32979:46 168.3385:75 168.43863:120 168.5023:57 168.51318:43 168.54652:20 168.83086:20 169.04913:63 169.06601:1176 169.0788:60 169.08887:20 169.15714:63 169.25429:20 169.29761:20 169.40866:176 169.51613:41 169.62212:20 169.63225:46 169.68642:42 169.74268:20 169.80803:45 169.84988:20 169.86713:20 169.87543:20 169.95778:20 169.99809:92 170.03499:33 170.07278:69 170.09818:40 170.17747:20 170.35641:20 170.41075:20 170.48608:93 170.51881:20 170.65916:40 170.74271:20 171.02957:68 171.04619:5085 171.1385:56 171.60184:163 171.63933:92 171.64813:20 171.67389:75 171.89874:122 172.03854:20 172.05292:241 172.07033:20 172.07861:33 172.11749:62 172.18881:20 172.32443:20 172.38556:103 172.39966:20 172.41122:20 172.47746:20 172.52831:80 172.55865:27 172.59006:20 172.63918:37 172.66855:20 172.69659:132 172.8065:25 172.84492:20 172.89966:20 172.95946:88 173.02267:20 173.03815:20 173.06155:881 173.0771:71 173.20567:20 173.22565:20 173.24956:61 173.2811:20 173.37457:20 173.41135:20 173.44423:20 173.70103:20 173.81068:44 173.89471:20 173.90894:20 173.98941:104 174.00969:20 174.0312:85 174.03625:18 174.0488:20 174.06267:12 174.07161:48 174.0827:20 174.11436:20 174.36259:20 174.41107:15 174.42274:20 174.48044:97 174.50552:46 174.62411:43 174.64273:20 174.65857:43 174.68504:52 174.75557:59 174.78503:58 174.81248:127 175.04349:119 175.07651:2348 175.09065:74 175.28534:20 175.42801:20 175.64461:95 175.68237:20 175.71654:111 175.78049:25 175.96227:20 176.01273:3598 176.03647:110 176.04932:20 176.07462:10 176.25159:59 176.35687:14 176.45567:20 176.46033:18 176.64037:35 176.67407:71 176.84685:28 176.86642:20 176.88103:20 177.01958:830 177.03792:116 177.05486:127 177.06648:20 177.092:18 177.14545:109 177.18652:22 177.24329:43 177.27568:20 177.46088:103 177.46883:63 177.48831:20 177.54507:20 177.56569:13 177.68607:20 177.72578:160 177.84473:20 178.02242:20 178.04921:20 178.06328:117 178.07414:8 178.08974:20 178.17117:93 178.22047:20 178.24727:20 178.28772:20 178.29631:19 178.34299:41 178.36523:137 178.38861:13 178.45526:20 178.52757:44 178.74216:40 178.8007:53 178.8716:20 178.89969:7 178.95412:20 179.02611:90 179.03275:20 179.04192:10 179.04779:20 179.05618:130 179.07309:113 179.0807:20 179.08752:67 179.09502:20 179.10786:52 179.12146:61 179.15643:25 179.1881:20 179.22659:32 179.24768:24 179.26021:9 179.27933:60 179.38078:44 179.39334:20 179.43204:20 179.43896:71 179.45828:20 179.48206:48 179.49503:20 179.51277:79 179.64662:20 179.66196:140 179.67984:59 179.72491:22 179.7462:91 179.76242:78 179.80945:20 179.84125:26 179.88235:20 179.92534:20 179.95952:25 179.99406:28 180.05675:106 180.08795:72 180.10056:26 180.11568:61 180.15833:20 180.18298:10 180.2142:20 180.24774:20 180.30231:20 180.34747:39 180.36449:31 180.38284:20 180.41675:20 180.43047:25 180.44179:42 180.45622:7 180.46149:20 180.47687:46 180.50826:68 180.5161:20 180.52197:23 180.53979:11 180.56406:69 180.58878:77 180.59648:40 180.60858:42 180.63179:20 180.67273:20 180.68362:20 180.69447:48 180.70433:20 180.73396:20 180.74319:31 180.75371:20 180.78796:105 180.82057:20 180.85269:42 180.89189:40 180.90782:20 180.91339:17 181.00928:20 181.06415:168 181.10274:25 181.11998:20 181.13206:37 181.19173:20 181.21777:23 181.23096:16 181.24522:20 181.27521:41 181.3316:20 181.34094:39 181.36053:18 181.37939:20 181.39639:6 181.41406:20 181.48317:52 181.50047:20 181.55336:38 181.56715:40 181.57748:14 181.63445:20 181.67979:5 181.72293:26 181.73114:38 181.73808:20 181.7749:141 181.81004:20 181.88666:20 181.8933:166 181.93262:7 181.95998:20 181.97385:20 181.99815:20 182.00607:64 182.02896:35 182.0386:20 182.0587:20 182.0735:200 182.08476:45 182.09586:110 182.10881:30 182.11601:127 182.13268:32 182.14265:25 182.21709:62 182.25275:20 182.27609:20 182.29907:34 182.30809:20 182.31505:61 182.32812:20 182.36526:20 182.3764:20 182.39828:51 182.4044:10 182.42667:20 182.4366:20 182.45082:20 182.47348:32 182.50209:20 182.57553:20 182.63301:67 182.64191:149 182.67332:118 182.70261:20 182.71603:91 182.7271:20 182.73836:20 182.80611:21 182.81972:24 182.83563:7 182.84714:32 182.87013:20 182.87634:36 182.92615:28 182.95473:65 182.98553:45 182.99268:20 183.02582:32 183.04311:21 183.04968:240 183.05653:42 183.06859:42 183.08194:380 183.09912:20 183.11061:20 183.15038:20 183.16261:104 183.16959:20 183.17972:32 183.24118:20 183.25233:27 183.25908:20 183.36267:180 183.39297:80 183.40942:52 183.46838:77 183.49825:8 183.54855:20 183.56551:30 183.62656:20 183.68362:20 183.75679:28 183.77109:51 183.80794:73 183.83559:26 183.87978:58 183.90987:20 183.94714:51 183.98392:84 184.011:20 184.05257:190 184.06825:36 184.0802:11 184.08742:20 184.16591:134 184.18253:71 184.32495:49 184.44919:30 184.52425:80 184.55067:49 184.60339:20 184.63135:20 184.73184:20 184.75914:20 184.77245:20 184.7957:24 184.81039:20 184.83769:20 184.8819:40 184.98286:20 184.99493:89 185.02084:20 185.05968:159 185.10146:20 185.13344:20 185.18941:69 185.27609:20 185.35324:149 185.38264:20 185.43925:20 185.48477:20 185.56949:20 185.62129:56 185.70294:20 185.85918:84 185.9369:20 186.01849:52 186.04146:20 186.06786:89 186.12228:20 186.20982:20 186.23611:66 186.26797:20 186.32797:50 186.35622:20 186.38348:87 186.41762:43 186.43044:20 186.49931:20 186.53915:21 186.5452:30 186.60767:20 186.6438:20 186.65585:20 186.68562:80 186.69429:98 186.75256:55 186.77197:114 186.84592:20 186.92625:20 186.94969:20 186.98987:20 187.01599:20 187.0412:8 187.05144:25 187.05855:50 187.07516:89 187.10709:20 187.18614:20 187.32224:140 187.38127:54 187.45113:96 187.4623:20 187.48038:20 187.50656:20 187.52197:20 187.62766:61 187.67513:24 187.72792:20 187.73997:44 187.76282:20 187.77292:25 187.81633:42 187.84537:20 187.85931:69 187.93483:134 187.95517:59 187.98299:20 187.99495:93 188.00905:40 188.03134:20 188.04767:20 188.07234:34 188.08524:137 188.10321:20 188.12067:20 188.22383:126 188.25571:20 188.29446:18 188.46474:20 188.48006:76 188.4977:20 188.52727:20 188.62103:81 188.63815:66 188.67844:81 188.70575:130 188.85153:20 188.88596:88 188.91798:103 188.98885:20 189.02003:951 189.04643:134 189.06453:40 189.09784:96 189.10738:61 189.16798:20 189.22995:20 189.23938:20 189.25218:20 189.25801:78 189.42438:19 189.45097:20 189.47652:113 189.52515:20 189.54951:97 189.59904:51 189.62494:20 189.63303:20 189.64656:45 189.69643:20 189.74289:71 189.77299:32 189.79739:53 189.82797:20 189.84956:20 189.85876:91 189.88399:20 189.91908:20 189.96912:58 190.00684:20 190.0256:180 190.04411:95 190.05302:89 190.06052:48 190.06982:33 190.08514:20 190.12634:20 190.17117:113 190.21638:302 190.36343:20 190.40819:52 190.42561:20 190.45491:38 190.47832:20 190.49992:72 190.51125:125 190.54715:73 190.57095:131 190.69737:20 190.7393:20 190.76398:35 190.81169:20 190.828:55 190.8401:20 190.86176:20 190.8746:20 190.8979:162 190.91879:10 190.93427:126 190.96393:20 191.02026:67 191.03386:25 191.05362:117 191.07062:1176 191.1004:123 191.11981:40 191.17181:24 191.21103:20 191.2587:83 191.28307:96 191.33932:56 191.35056:20 191.35869:20 191.49353:20 191.56946:102 191.58299:20 191.59407:162 191.61942:26 191.63249:20 191.65334:20 191.81413:50 191.93205:46 191.95065:46 191.95973:42 191.99875:20 192.02951:44 192.05814:8 192.07274:30 192.07973:66 192.09328:35 192.10667:20 192.1216:20 192.14604:20 192.18269:20 192.23701:20 192.27512:33 192.28732:82 192.3105:183 192.40616:37 192.43942:20 192.44485:20 192.64488:102 192.72227:19 192.73126:69 192.77676:82 192.79829:20 192.80782:20 192.82477:77 192.85555:46 192.93082:46 192.94656:20 192.98331:20 193.02957:20 193.05527:33 193.06566:76 193.08569:389 193.11086:36 193.17249:20 193.21123:107 193.22273:42 193.27936:20 193.28493:39 193.3259:43 193.36176:20 193.41341:60 193.60086:20 193.61108:20 193.69968:20 193.81519:54 193.86192:20 193.92944:20 193.94528:38 194.02971:159 194.07156:93 194.08376:21 194.11134:103 194.13264:74 194.17709:20 194.21268:69 194.26872:91 194.29247:26 194.33087:60 194.35365:204 194.36906:82 194.47639:35 194.57175:20 194.59491:350 194.62093:20 194.67081:20 194.71106:70 194.80202:20 194.82404:30 194.84235:20 194.96149:70 194.98047:20 195.01791:85 195.04596:54 195.05794:16 195.07031:26 195.08221:71 195.10497:47 195.11713:93 195.13638:57 195.15352:20 195.26918:20 195.28854:73 195.40057:20 195.4157:93 195.49095:20 195.51424:20 195.62997:20 195.69026:20 195.80396:25 195.84827:161 195.92026:41 195.94521:20 195.96364:79 196.035:20 196.05292:100 196.0645:20 196.06844:53 196.08427:69 196.10011:79 196.12553:20 196.16943:20 196.21196:20 196.25166:51 196.34135:25 196.36411:111 196.38968:20 196.58464:20 196.60043:20 196.72658:31 196.74583:38 196.75977:20 196.77834:20 196.80836:56 196.82367:20 196.8326:20 196.84909:20 196.86147:20 196.91782:20 196.93361:20 196.96454:20 197.02873:103 197.04597:125 197.06075:56 197.07089:136 197.08234:73 197.09618:177 197.12119:29 197.27226:82 197.30972:20 197.3228:56 197.34943:79 197.37027:20 197.3974:32 197.41911:20 197.42738:20 197.51134:20 197.52579:20 197.55351:43 197.71333:77 197.78053:20 197.83978:20 197.93878:108 197.9838:41 198.02669:20 198.03461:20 198.04581:20 198.0686:382 198.33073:66 198.35606:20 198.37192:20 198.41882:20 198.49748:20 198.57339:20 198.62135:51 198.63696:108 198.65552:20 198.68776:38 198.74181:20 198.78012:47 198.83917:20 198.9704:20 198.98077:20 199.03671:35 199.07588:54 199.14957:265 199.18945:20 199.21156:20 199.28899:20 199.46793:25 199.49414:24 199.51106:61 199.53728:20 199.56935:44 199.63759:20 199.73048:232 199.74625:20 199.75673:110 199.90065:31 199.99869:24 200.00777:51 200.01765:20 200.06795:45 200.16777:210 200.17693:38 200.23035:20 200.28508:47 200.32045:20 200.34412:44 200.45633:21 200.49306:42 200.59503:21 200.68382:21 200.81966:30 200.86061:21 200.89726:52 200.91898:21 200.94547:21 201.02026:69 201.04172:55 201.0535:141 201.06348:39 201.09175:188 201.10904:71 201.13649:19 201.21722:21 201.38724:21 201.47482:21 201.68689:21 201.73672:47 201.84967:21 201.95709:105 202.00792:8 202.02463:85 202.04218:17 202.07549:9 202.10052:47 202.11317:10 202.1434:21 202.24786:21 202.30566:21 202.48055:21 202.549:87 202.55721:21 202.56871:58 202.59978:9 202.68201:21 202.75172:21 202.84187:33 202.93169:21 203.02327:27 203.03581:118 203.05032:48 203.06932:80 203.08734:21 203.19118:123 203.21153:21 203.37895:38 203.51045:21 203.69359:131 203.80678:21 203.82146:21 203.90977:5 203.99838:21 204.04465:262 204.07729:231 204.09557:21 204.11172:21 204.2925:31 204.49654:41 204.54295:21 204.57097:21 204.58289:21 204.68877:74 204.69725:50 204.72701:67 204.81551:21 204.97511:74 205.00829:21 205.06625:52 205.08688:64 205.09674:80 205.12897:103 205.24538:21 205.2594:21 205.31754:35 205.42853:21 205.49312:21 205.56531:21 205.62863:21 205.69115:21 206.0235:21 206.07195:34 206.11494:149 206.16411:21 206.19379:21 206.21933:25 206.24007:21 206.3085:33 206.38503:24 206.40398:21 206.52499:21 206.56458:70 206.61115:35 206.62228:21 206.63148:25 206.66158:21 206.68814:84 206.69606:21 206.7189:55 206.83418:45 206.87494:21 206.92143:21 206.96941:68 207.01724:21 207.04262:21 207.08197:54 207.09958:21 207.11719:20 207.12549:21 207.14388:26 207.17088:21 207.18292:21 207.20583:21 207.23927:21 207.27029:21 207.28613:19 207.30061:21 207.32924:94 207.34064:54 207.44167:21 207.51221:21 207.58229:115 207.61945:21 207.6992:21 207.7592:21 207.8662:21 207.87428:21 207.8891:21 207.92159:21 207.95012:88 207.98303:21 208.0318:36 208.04997:9 208.08733:115 208.09914:21 208.19073:21 208.23788:77 208.29054:44 208.33313:53 208.36525:21 208.42496:45 208.5799:76 208.61029:21 208.62836:21 208.64835:21 208.70618:21 208.73863:86 208.79007:85 208.82928:88 208.91566:21 208.96449:21 209.06071:206 209.07904:49 209.09782:137 209.13026:98 209.15974:21 209.18138:33 209.20425:79 209.24211:21 209.29257:39 209.30658:21 209.37389:21 209.42728:117 209.48549:73 209.53679:21 209.54692:40 209.6078:21 209.63689:21 209.66943:32 209.70354:88 209.73372:73 209.765:51 209.82231:43 209.84612:21 209.87601:150 209.91209:21 209.92628:21 209.98969:62 210.0157:21 210.02232:50 210.04218:34 210.06773:529 210.08534:152 210.10432:110 210.11993:36 210.20045:79 210.22421:30 210.24927:21 210.26871:136 210.28484:17 210.30324:21 210.30916:32 210.33804:21 210.37465:83 210.39246:59 210.41335:21 210.42084:106 210.42719:31 210.44318:21 210.4588:21 210.46529:21 210.49504:21 210.50417:64 210.54123:21 210.55969:255 210.57108:21 210.59183:60 210.65221:170 210.66135:21 210.68408:21 210.7119:28 210.72539:43 210.73811:21 210.76228:21 210.77437:21 210.79247:53 210.7999:101 210.80779:21 210.83766:21 210.85455:116 210.86647:137 210.88428:64 210.89452:21 210.93066:79 210.97177:66 210.99342:21 211.02045:21 211.03487:106 211.05548:67 211.0769:431 211.09419:100 211.10606:7 211.17415:21 211.2011:114 211.21397:161 211.22169:50 211.23854:168 211.25549:133 211.26524:21 211.27878:21 211.28609:24 211.30653:21 211.32051:42 211.3295:84 211.35368:84 211.36359:78 211.37463:94 211.38823:59 211.41331:392 211.45393:21 211.47565:139 211.50592:21 211.52371:55 211.53117:68 211.57661:60 211.59457:246 211.61752:153 211.62984:78 211.64128:201 211.6572:190 211.69402:90 211.71536:21 211.72823:68 211.75461:143 211.76454:21 211.77132:64 211.79427:81 211.81146:64 211.82973:104 211.84589:23 211.86174:88 211.8974:77 211.91078:86 211.91994:21 211.94702:21 211.96057:21 211.99368:77 212.00674:148 212.01526:176 212.0407:124	glabra_leaf_NEG_unknown	Unknown
glabra_leaf/stem_NEG_3609	3609	w/o MS2:5-Hydroxy-2-(3-hydroxy-4,5-dimethoxyphenyl)-3,7-dimethoxychromen-4-one	8690	9.65302	9.75707	10.1564	747.187	272.438	1408.72	null	[M+FA-H]-	M + 0		5.94	747.193	C19H18O8	7-O-methylated flavonoids	LLDTYMGZAXZDDU-UHFFFAOYSA-N	O=C1C(OC)=C(OC2=CC(OC)=CC(O)=C12)C=3C=C(O)C(OC)=C(OC)C3	530	TRUE	TRUE	FALSE	99.9	null	null	null	91.5	8.09047	747.14829:49 747.18674:467 748.19284:279 749.18949:233 749.31724:108 750.18615:159 751.18838:114 752.18377:95	78.95631:20 150.98415:20 152.99529:8 185.09679:20 192.90623:31 193.08395:11 213.68936:27 219.06355:21 233.15536:20 246.7513:59 259.16721:5 280.21835:29 283.66116:21 295.13193:22 322.11917:20 323.12662:114 323.16776:21 324.13013:6 324.1362:21 326.11542:17 354.10257:21 378.05972:20 379.0618:206 379.09927:23 379.11539:21 417.56049:20 419.05594:21 422.03574:21 422.0524:21 423.01425:21 423.05298:250 423.06992:25 423.08411:21 423.10318:35 423.13513:21 423.17383:26 423.1871:21 423.20059:21 424.07251:21 425.522:21 443.75613:21 450.29599:69 451.26678:60 454.46295:113 455.32779:18 455.40161:21 455.83334:22 456.54358:22 456.83975:22 458.27914:22 458.89999:22 461.35257:63 462.89819:184 463.21411:30 469.0787:22 469.22745:60 470.24283:22 472.44241:49 477.04239:18 480.51709:22 483.81204:22 486.83295:22 487.38419:22 489.74728:22 493.7514:22 503.91492:22 519.20929:22 523.12573:22 528.94427:77 529.13153:14 569.11676:6 569.80743:22 583.16388:22 610.11951:20 632.10712:57 632.12744:22 643.2876:22 657.19006:23 701.12579:49 701.14331:38 701.18231:1931 701.22729:22 701.23993:111 701.25641:17 702.17297:39 702.19135:22 702.23792:9 703.19208:22 729.40088:12 747.13971:48 747.18591:30 747.21002:35 747.28809:22 747.31421:22 747.32214:20 747.34662:22 747.36792:26 747.38922:22 747.39911:22 747.4314:16 747.46698:22	glabra_leaf_NEG_unknown	Unknown
glabra_leaf/stem_NEG_3616	3616	w/o MS2:Phosphatidylcholine 16:0-22:5	8690	9.41583	9.75707	9.90387	792.185	339.812	1784.4	null	[M-H]-	M + 0		18.51	792.19	C46H82NO8P	Phosphatidylcholines	MWXAIAMSOXOQJK-TZCDOOIHSA-N	C(CC=CCC=CCCC(=O)OC(COP(OCC[N+1](C)(C)C)([O-1])=O)COC(=O)CCCCCCCCCCCCCCC)=CCC=CCC=CCCCCC	530	TRUE	TRUE	FALSE	99.6	null	null	null	95.2	7.79627	792.18504:469 793.18906:294 794.18457:149 795.28966:68 795.389:124 796.39699:80	61.98693:8 116.92884:46 181.67734:61 206.22679:33 209.92049:21 218.02629:16 223.90363:21 247.48283:21 251.33214:21 263.1846:21 276.61346:21 276.94333:10 277.75659:21 278.91776:127 280.50415:21 282.02115:21 282.30115:59 282.98944:85 283.1861:21 283.29541:39 283.33859:21 283.44724:72 284.83923:21 284.94385:114 286.87366:21 290.45273:114 291.02271:21 292.67844:21 295.68222:21 302.98758:21 308.97733:21 309.71637:21 313.74387:70 323.12766:63 323.14438:21 324.13068:11 324.15701:21 330.98862:22 331.00085:4 367.99756:41 378.05478:21 379.03278:7 379.06244:505 379.08578:21 388.94208:61 394.08514:21 421.55893:130 422.03433:13 422.04739:19 422.06546:24 422.43652:62 423.05261:900 423.0863:55 424.05508:21 424.06055:13 424.07755:21 425.59451:21 430.85626:21 435.87836:21 443.7724:21 451.12787:22 451.21921:143 451.75266:43 457.45508:86 459.6113:22 465.67068:24 468.03259:22 468.05511:13 468.06393:22 468.0715:13 468.0799:7 469.05594:67 469.08377:22 472.16821:28 480.18945:22 483.19836:39 483.32501:22 491.42657:34 496.47107:22 496.88907:22 497.32693:22 497.4165:22 509.0105:25 510.9032:22 512.05493:19 514.06366:27 515.10944:22 517.07867:22 520.64459:199 521.20618:22 525.54327:83 526.36218:103 529.39551:22 529.8576:20 531.83429:150 544.43799:22 545.20386:22 554.27161:22 555.07581:81 555.11133:22 555.74609:22 556.53491:22 570.1236:10 596.10651:20 598.12067:22 598.12787:6 609.117:48 609.13373:14 609.16632:22 611.12152:22 611.14471:40 613.13501:13 613.15198:22 618.12592:7 645.12195:22 646.12823:143 646.15918:26 647.11975:9 647.14044:33 657.10229:8 657.12109:22 659.12616:36 659.13757:22 659.15771:22 661.1333:10 684.17859:22 699.18713:22 700.13336:27 700.17615:801 700.20496:124 700.23901:16 700.26233:22 701.17377:41 701.24042:22 702.16913:33 702.18823:53 702.21094:22 702.23761:7 703.19171:22 704.18182:33 704.20178:15 704.24744:12 704.29132:7 706.58533:22 746.11755:22 746.1803:169 746.22992:22 746.40784:15 774.3548:15 792.19012:1098 792.30994:23 792.4223:23	glabra_leaf_NEG_unknown	Unknown
glabra_leaf/stem_NEG_3624	3624	w/o MS2:YGRKKRRQRRRGYGRKKRRQRRRG/-3	8690	9.49062	9.75707	10.0081	1070.31	222.188	992.419	null	[M+FA-H]-	M + 0	adduct linked to 3621_[M+Cl]-	null	1070.3	C132H240N66O29		KNYDXJXPYPVEPZ-FINIQRPGSA-N	O=C(O)CNC(=O)C(NC(=O)C(NC(=O)C(NC(=O)C(NC(=O)C(NC(=O)C(NC(=O)C(NC(=O)C(NC(=O)C(NC(=O)CNC(=O)C(NC(=O)CNC(=O)C(NC(=O)C(NC(=O)C(NC(=O)C(NC(=O)C(NC(=O)C(NC(=O)C(NC(=O)C(NC(=O)C(NC(=O)CNC(=O)C(N)CC1=CC=C(O)C=C1)CCCNC(=N)N)CCCCN)CCCCN)CCCNC(=N)N)CCCNC(=N)N)CCC(=O)N)CCCNC(=N)N)CCCNC(=N)N)CCCNC(=N)N)CC2=CC=C(O)C=C2)CCCNC(=N)N)CCCCN)CCCCN)CCCNC(=N)N)CCCNC(=N)N)CCC(=O)N)CCCNC(=N)N)CCCNC(=N)N)CCCNC(=N)N	530	TRUE	TRUE	FALSE	null	null	null	null	92.1	20.122	1070.31263:394 1071.31529:335 1071.34474:42 1072.31477:143 1073.62004:92 1074.30749:42 1074.6355:89	284.99237:21 323.12869:36 324.13043:14 324.14276:21 360.00195:33 421.20117:21 423.03647:21 423.0546:21 423.26212:21 458.82349:22 489.40863:72 524.12738:45 580.70544:22 592.62427:22 646.12372:11 646.13733:29 650.30487:22 677.35144:22 685.11029:22 692.63623:22 693.31824:22 699.78857:22 700.13776:24 700.17157:95 701.17792:39 701.21417:13 701.383:22 701.81879:129 702.19147:20 703.79492:22 704.3446:22 716.83667:22 723.26288:22 725.36908:22 746.17371:22 746.36792:8 746.40674:15 746.49268:22 747.18597:22 1024.30432:30 1024.35876:22 1024.54187:23 1070.30957:401 1070.36926:23 1070.44971:23 1070.48462:23 1070.60034:9 1070.63879:23	glabra_leaf_NEG_unknown	Unknown
glabra_leaf/stem_NEG_3633	3633	w/o MS2:4-benzoyl-9,13,13-trimethyl-8-oxatetracyclo[7.4.1.0?,?.0??,??]tetradeca-2,4,6-triene-3,5-diol	8701	9.63817	9.77155	9.85917	363.195	337.75	1898.84	null	[M-H]-	M + 0		null	363.194	C23H24O4	Benzophenones	BQIVXBUAUNSLAJ-UHFFFAOYSA-N	O=C(C=1C=CC=CC1)C2=C(O)C=C3OC4(C)CCC5C4C(C3=C2O)C5(C)C	530	TRUE	TRUE	FALSE	null	null	null	null	99.4	5.04976	363.19551:490 364.19587:206 364.21292:38 365.10793:58 365.21012:214 366.21199:201 366.3331:65 367.11785:169 367.15375:115 368.11617:62	61.9897:33 95.04645:20 95.05361:20 114.94732:33 146.07693:20 171.45003:40 173.05946:7 178.02765:20 179.03094:3 179.14078:4 189.08971:13 189.0947:20 193.08401:20 195.13792:57 201.09245:7 206.20419:21 215.59521:20 236.47086:21 242.87431:20 246.12195:21 257.1539:33 267.13925:43 277.21469:62 277.255:21 279.10019:21 295.13104:21 295.22675:279 295.2529:42 299.19714:33 315.18826:21 317.20609:39 325.14389:44 325.17868:19 327.14905:13 363.12006:21 363.18683:24 363.19815:32 363.21198:23	glabra_leaf_NEG_unknown	Unknown
glabra_leaf/stem_NEG_3651	3651	w/o MS2:Suberoylanilide hydroxamic acid	8712	9.68258	9.78605	9.96343	527.283	558.75	2828.67	null	[M-H]-	M + 0		3.81	527.287	C14H20N2O3	Benzene and substituted derivatives	WAEXFXRVDQXREF-UHFFFAOYSA-N	O=C(NO)CCCCCCC(=O)NC=1C=CC=CC1	530	TRUE	TRUE	FALSE	99.8	null	null	null	69.6	16.1386	527.28326:937 528.03375:62 528.18666:37 528.2864:340 528.31529:48 528.55596:39 529.0308:47 529.28862:156 530.2004:46 530.29567:40 531.04055:88	55.01659:23 56.99745:20 57.03315:35 59.01424:72 61.98658:12 71.01264:49 72.99264:20 75.00841:112 75.4407:20 81.03436:20 85.02864:55 87.00741:18 87.01296:8 89.0273:20 93.03231:20 95.0111:42 95.01721:20 95.02503:20 97.0276:20 99.00876:27 100.93344:25 101.02605:20 103.0032:15 113.02438:112 117.01462:10 117.02868:20 129.01723:20 133.06419:20 157.00894:20 158.80052:90 175.02609:119 178.88403:20 184.0993:20 184.48624:20 186.05608:20 189.5527:20 190.04388:20 190.34714:20 190.96613:51 191.03154:20 193.57732:98 197.44588:20 203.65919:21 205.07213:25 206.02834:21 231.05103:74 249.06084:198 249.08757:5 259.2027:21 267.07172:44 267.08249:21 277.19742:44 277.21738:676 277.25235:25 277.26794:21 279.91312:21 323.1207:20 325.13651:35 341.08951:21 341.17923:73 341.78543:21 343.17026:21 344.09088:49 344.64609:21 344.66248:21 344.93918:103 346.27271:20 346.7258:21 346.92645:21 351.2655:21 351.7338:20 351.89362:21 355.02936:75 356.25336:21 360.54861:55 404.44415:21 413.11047:21 413.11691:12 428.47583:21 437.16562:20 439.04068:7 441.11124:10 459.12506:31 467.26151:22 481.15909:20 509.26956:29 509.358:22 527.25555:21 527.28558:1056	glabra_leaf_NEG_presumed metabolite	Presumed metabolite
glabra_leaf/stem_NEG_3653	3653	w/o MS2:Hellebrigenin-3-O-.beta.-glucoside	8712	9.66785	9.78605	10.0677	577.267	4353	22727.3	null	[M-H]-	M + 0		5.08	577.265	C30H42O11	Bufanolides and derivatives	AXUYMUBJXHVZEL-DBOUUHTQSA-N	[H]C12CCC3(O)CC(OC4OC(CO)C(O)C(O)C4O)CCC3(C=O)C2([H])CCC5(C)C(C6=COC(=O)C=C6)CCC51O	530	TRUE	TRUE	FALSE	99.9	null	null	null	99.1	89.5228	577.20898:66 577.26699:6669 577.34293:101 578.27025:1794 578.35106:39 579.21332:43 579.26767:502 579.31045:76 580.14645:41 580.27101:194 581.22406:25 581.26836:73	61.98713:25 64.96966:20 71.01133:20 73.31061:20 78.98586:37 79.01759:20 80.96515:88 81.03238:20 94.98093:58 106.98028:20 122.97696:20 125.02417:20 128.83791:20 134.97421:40 136.99174:35 148.99046:49 152.98479:58 153.53819:20 164.98442:99 164.99626:23 176.98624:30 204.8705:21 206.99345:38 213.92189:21 225.00609:271 225.02406:21 260.15808:21 277.21362:48 277.2309:21 299.01935:21 299.04428:66 340.63708:21 368.14194:37 371.39734:21 371.75229:21 371.8869:21 373.05649:21 373.80734:34 373.82971:21 375.24466:23 375.32159:21 375.82178:21 375.92337:21 376.30328:21 376.34128:21 376.62256:21 376.69574:21 376.96954:21 377.27957:21 377.78812:21 377.94098:21 378.00003:21 378.49817:21 378.73831:21 380.01462:21 380.10052:21 380.45773:21 380.55231:21 380.77396:21 381.64301:24 381.65942:21 383.72723:34 383.99075:21 384.2532:33 384.60135:21 384.78:21 386.75381:21 387.92584:21 387.94229:42 390.80756:21 391.09708:21 393.82431:21 395.80167:21 397.70096:21 397.96176:21 399.60574:21 403.61395:21 404.57382:21 407.04218:21 407.42169:21 408.80679:21 410.27362:21 411.34961:21 422.66629:21 423.82797:21 429.435:21 458.24188:22 503.56702:22 575.35211:22 577.16058:42 577.19653:43 577.26703:3997 577.33728:81 577.35901:22 577.41797:22 577.52618:22	glabra_leaf_NEG_presumed metabolite	Presumed metabolite
glabra_leaf/stem_NEG_3664	3664	w/o MS2:Terphenyllin	8723	9.66785	9.8009	10.0527	337.107	7207.25	38147.5	null	[M-H]-	M + 0	found in higher mz's MsMs_3668	6.36	337.108	C20H18O5	P-terphenyls	YNEMPXKRLPZFAX-UHFFFAOYSA-N	OC=1C=CC(=CC1)C2=CC(OC)=C(C(O)=C2OC)C3=CC=C(O)C=C3	530	TRUE	TRUE	FALSE	99.9	null	null	null	71.9	96.0371	337.019:23 337.10688:12610 337.16361:41 337.17489:33 337.60895:26 338.0292:26 338.07857:31 338.10988:2044 338.79709:21 339.05583:26 339.06485:14 339.11231:329 339.16044:14 339.19704:87 339.24801:22 339.56539:23 340.11521:96 340.13764:26 340.20266:36 341.10324:24 341.11395:26 341.19895:22	109.06548:20 109.07315:20 135.09697:20 136.01784:20 142.03973:20 143.05634:27 151.05429:20 159.0817:21 159.86096:20 160.01826:20 160.17258:20 160.37097:20 162.39481:20 162.77055:25 167.04655:20 169.06483:20 171.04649:47 171.13622:20 171.44131:20 173.15448:20 176.01199:20 176.31491:20 177.13327:20 177.62442:20 180.05486:20 180.66795:37 181.06531:50 182.04095:20 183.04558:34 186.73093:27 188.00995:40 189.26146:20 191.05975:20 193.06564:40 193.85481:20 195.04269:25 197.06129:36 198.02736:32 198.06792:98 199.03712:20 199.07513:20 206.07201:39 206.97044:21 207.07544:21 208.0526:40 209.05725:38 210.02832:21 210.06985:21 210.7307:21 211.03999:45 211.05289:21 212.04227:21 213.04828:21 217.01053:35 219.11545:21 221.05962:45 221.07253:21 221.36456:21 222.06155:21 222.10104:23 222.4278:21 223.03806:39 223.07466:21 223.3559:41 224.04648:73 225.01787:25 225.0553:307 225.08673:21 225.15242:21 225.77348:21 226.06215:93 226.22733:21 226.82069:21 227.84929:21 228.01639:21 233.1478:34 233.28627:21 235.03825:30 235.07637:21 236.04884:39 237.03722:21 237.0554:177 237.08069:31 237.1281:55 237.14507:21 238.06071:32 238.30034:21 238.81622:21 239.03165:33 239.03996:35 239.06604:21 239.0789:21 240.66795:21 240.83894:21 240.91559:23 242.80302:21 243.89474:21 245.13841:21 245.79906:21 246.41599:21 247.50731:21 248.08473:21 249.0511:39 249.06302:21 249.08916:23 249.09703:21 250.06407:51 250.10176:21 250.42284:21 252.04155:41 253.01958:21 253.04982:278 253.0909:33 253.79373:21 254.05602:69 254.06891:28 254.08482:21 254.55186:21 259.24033:21 260.81107:21 260.82767:21 261.92743:21 263.06287:21 263.10751:55 263.73529:21 264.03873:21 264.04483:51 265.04947:132 265.0701:55 265.08633:133 265.12021:56 265.13773:21 266.05588:69 266.09473:21 267.48099:21 273.09119:21 275.07053:35 275.10812:29 276.04785:21 277.05493:21 277.09204:49 279.09961:52 281.02997:21 281.04465:40 281.11563:127 281.14468:41 282.05215:137 286.74661:21 289.04587:21 291.10864:39 293.00931:21 293.0177:21 293.04404:124 293.08234:107 293.11243:52 294.05133:72 294.08743:46 294.43112:21 304.08383:21 305.06329:21 305.07797:30 307.09564:21 307.10507:21 308.10126:25 309.11014:108 309.12497:60 309.14899:35 319.08707:24 319.09921:45 321.07346:37 322.08267:76 336.00266:21 337.10733:1931 337.15176:25 337.17969:21	glabra_leaf_NEG_unknown	Unknown
glabra_leaf/stem_NEG_3667	3667	w/o MS2:Adefovir monopivoxil	8723	9.65302	9.8009	9.93362	386.123	180.688	1178.64	null	[M-H]-	M + 0		3.23	386.123	C14H22N5O6P	6-aminopurines	MYHVYLHIHRHSDC-UHFFFAOYSA-N	O=C(OCOP(=O)(O)COCCN1C=NC=2C(=NC=NC21)N)C(C)(C)C	530	TRUE	TRUE	FALSE	99.8	null	null	null	99.5	4.46245	386.07939:25 386.09332:38 386.12252:265 386.15614:39 386.2048:22 386.25059:24 387.06474:48 387.12704:102 387.83104:28 388.13806:908 388.16573:33 388.19979:25 388.26347:25 388.77515:35 389.07908:41 389.14198:255 389.18423:26 389.22118:22 389.46461:14 389.54002:28 390.08325:24 390.14542:87 390.27724:27 391.11479:285	56.84303:20 57.5538:20 61.79329:20 61.98933:3377 62.4518:20 89.02739:20 94.48389:5 109.06521:31 133.06438:30 136.01637:20 144.24602:20 164.00963:15 176.0074:11 213.12485:7 219.06595:21 219.07097:21 251.62851:41 253.2186:20 279.06583:20 279.13129:20 295.13055:10 323.12814:153 323.15982:21 323.19418:21 386.19427:35 386.2168:12	glabra_leaf_NEG_unknown	Unknown
glabra_leaf/stem_NEG_3668	3668	w/o MS2:3-O-[.beta.-D-Apiofuranosyl-(1->2)-[.beta.-D-glucopyranosyl-(1->6)]-.beta.-D-glucopyranoside]spinacetin	8723	9.7126	9.8009	10.023	400.101	189.938	1119.34	null	[M-H]-	M + 0		3.51	400.101	C34H42O22	Flavonoid-3-O-glycosides	NVYWCFHFPXGDKS-CWKIFMPXSA-N	O=C1C(OC2OC(COC3OC(CO)C(O)C(O)C3O)C(O)C(O)C2OC4OCC(O)(CO)C4O)=C(OC5=CC(O)=C(OC)C(O)=C15)C=6C=CC(O)=C(OC)C6	530	TRUE	TRUE	FALSE	99.8	null	null	null	99.9	3.63609	400.10144:295 400.14997:21 401.07515:26 401.10443:122 401.1619:30 402.05149:24 402.10658:27 403.11329:25 403.14656:22 403.25956:14 405.068:24 405.09586:94	56.15794:20 61.98882:2182 62.78351:20 109.06603:15 134.41553:20 180.06294:20 188.00877:20 193.85367:20 194.92737:31 198.06619:15 198.0714:22 208.04581:21 209.79282:21 211.03809:20 212.9713:21 217.01569:45 220.07185:18 220.37959:21 221.05815:21 221.7179:21 221.74634:21 221.97067:59 223.03764:21 225.0547:95 225.08063:21 225.37991:52 225.49985:44 226.0658:21 226.27542:21 227.03043:20 227.19781:69 229.29257:21 232.20952:21 237.05336:49 237.12453:21 237.63498:21 238.06247:20 240.33324:21 241.76118:21 248.17265:23 249.05238:22 250.05945:28 250.06436:9 252.04001:20 253.04814:101 253.06042:11 253.12575:21 254.05614:27 257.11029:28 258.17319:21 258.18542:21 263.10764:20 265.05115:46 265.08685:22 265.11551:21 266.0563:29 269.04407:12 278.05624:20 281.04044:8 281.11542:32 282.05386:24 282.07254:6 293.03308:21 293.0437:84 293.05661:26 293.07913:39 293.11212:21 293.11707:11 293.12857:21 294.04898:25 294.08896:21 294.11798:21 307.10785:20 308.09821:20 309.11053:74 309.12396:40 319.09464:20 322.08353:35 337.07736:21 337.0903:315 337.10748:994 337.13245:64 337.15173:22 337.15921:21	glabra_leaf_NEG_unknown	Unknown
glabra_leaf/stem_NEG_3669	3669	Unknown	8723	9.63817	9.8009	9.889	649.278	503.75	3238.48	null	[M-H]-	M + 0		null	null	null	null	null	null	999	FALSE	FALSE	FALSE	null	null	null	null	null	23.378	649.27775:801 649.35314:22 649.42701:24 650.24398:48 650.28044:284 650.31824:14 650.34818:22 650.40604:27 651.29334:873 651.3455:125 651.36468:51 651.38654:23 651.40599:18 652.29626:328 652.35098:94 653.26856:67 653.2988:143 653.37195:66 654.27679:23	54.45349:20 57.03505:65 59.01481:37 63.02303:7 65.00384:66 65.00789:11 65.03864:47 67.01921:23 68.70432:77 68.99941:35 71.01331:7 77.04013:23 77.05156:20 78.01189:4 78.95685:20 80.02706:37 80.67865:101 81.02971:20 81.03545:62 81.04007:24 83.01286:27 84.80421:20 87.17688:69 89.02492:20 91.05406:113 91.57372:20 92.02578:20 93.03483:31 93.06914:20 93.24621:39 93.27937:20 93.97136:20 94.00747:20 94.04298:93 94.50335:20 95.01164:26 95.82575:20 96.02209:12 96.02951:10 97.03091:20 97.31271:56 98.43251:22 98.55044:69 99.65342:20 100.57416:20 102.97527:20 103.05505:22 103.06484:7 105.07093:10 106.0414:17 106.04858:20 107.04615:20 107.05065:20 107.08597:25 107.20601:21 107.4607:236 108.02172:25 108.05329:20 109.02797:27 109.04099:74 109.06605:139 109.29798:20 109.80434:67 111.08212:25 111.99835:20 112.3926:20 113.02529:12 115.05355:20 116.98677:20 117.06797:20 117.24782:28 118.04492:5 118.57168:20 119.97191:20 120.01966:4 120.75474:20 120.84733:20 121.02796:75 121.04249:52 122.03817:19 122.04649:20 122.29284:20 122.87369:6 123.00552:20 123.80181:112 124.01637:127 124.03586:20 124.32401:20 124.37198:21 124.81705:20 125.02583:13 125.09767:44 125.63995:62 126.5162:20 127.07593:3 127.3057:20 127.33222:20 128.03891:20 129.06163:20 129.07179:20 129.08395:20 129.6683:20 129.786:20 131.01073:20 131.04976:74 131.08617:41 131.30038:100 131.573:20 132.0199:36 132.05341:14 132.06894:20 133.02708:20 133.06488:154 133.07558:29 133.52046:20 134.03592:20 134.06927:17 134.83162:72 135.01144:20 135.04439:26 135.06982:20 135.07993:31 135.29474:20 135.71333:53 136.01511:38 136.02255:25 136.22771:20 136.51367:20 137.02336:37 137.0325:26 137.38721:84 137.6237:20 138.03221:70 138.75092:20 139.61581:49 141.06613:6 141.90804:20 142.01773:20 142.09128:20 142.14032:20 142.57983:8 142.79326:20 143.04736:6 143.05731:20 143.09151:22 143.548:20 143.77063:28 143.83038:20 143.98666:20 144.08363:20 144.16006:20 144.36238:20 144.39049:20 144.50191:20 144.56509:21 144.7532:46 144.76384:25 144.99686:20 145.02869:20 145.06461:110 145.10005:49 145.116:20 145.18349:33 145.4306:20 145.63445:20 145.99323:27 146.04015:20 146.06744:25 146.07635:64 146.72986:20 146.82014:60 147.0414:35 147.05276:20 147.08009:62 147.09085:17 148.01701:51 148.09219:15 148.4003:167 149.02567:20 149.03241:20 149.05199:20 149.06406:20 149.08307:20 149.09865:257 150.03227:189 150.55109:20 150.9323:20 151.03674:20 151.07507:137 151.09097:14 152.00108:62 152.01129:258 152.02155:50 152.03596:20 152.04993:25 152.31888:15 152.67249:20 153.07236:26 153.55968:20 155.04526:20 155.06598:20 155.08488:20 156.05763:44 156.07912:182 157.06644:42 157.12735:45 157.44981:20 157.47287:54 157.58197:20 158.75345:20 158.89458:56 158.98698:23 159.0473:20 159.07448:20 159.13278:46 159.89272:20 159.9949:20 160.07236:20 161.01923:29 161.02472:29 161.05411:85 161.67102:50 162.02386:20 162.2486:33 163.00391:29 163.01967:20 163.04488:45 164.00993:54 164.07877:20 165.01648:29 165.03294:10 165.03673:20 165.08194:13 165.08984:5 165.11925:20 165.28566:47 165.55438:20 166.0264:237 166.04103:33 166.05003:20 167.08437:10 167.08913:20 167.35126:88 168.06137:27 169.06447:78 169.10513:20 170.07216:64 171.04556:14 171.06441:29 171.08037:162 172.04382:110 172.05328:23 172.54749:20 172.76692:20 173.02133:39 173.0419:20 173.06035:540 174.05923:20 175.00285:30 175.07658:114 176.01099:93 176.0219:31 176.02818:20 176.04811:21 176.08342:12 177.01939:186 177.05133:20 177.05725:18 177.08897:20 177.93411:20 178.02666:365 178.04916:23 178.88226:101 179.03561:34 179.05296:20 179.0787:39 179.81239:15 180.77695:7 181.06451:20 181.24271:12 181.83443:38 182.01727:95 182.04707:20 182.07306:20 182.48015:20 182.51323:20 182.55557:20 182.91255:52 183.0103:20 183.08273:20 183.54797:221 183.68208:42 183.77448:20 184.03215:20 184.05208:20 184.07999:20 184.25478:20 185.05904:35 185.06802:20 185.08401:20 185.09627:87 185.174:20 185.35461:20 186.65919:93 187.07281:4 187.08151:20 187.3194:20 187.94907:22 188.07918:20 188.0851:31 188.31084:116 188.72479:49 189.01682:20 189.05202:20 189.09:30 189.13483:89 190.05466:20 190.07452:20 190.08881:20 190.10005:28 190.49173:20 191.03574:326 191.05235:20 191.06345:49 191.07385:11 191.08173:20 191.39584:20 191.40871:20 191.45276:20 191.66425:20 191.85277:20 192.00134:20 192.03983:22 192.42389:48 193.08711:1028 193.10355:28 193.36436:20 193.5316:38 194.04597:20 194.07275:18 194.09177:29 194.99683:79 195.07961:31 195.17175:34 195.7011:20 196.45888:20 196.73286:20 196.87669:48 197.05824:7 197.0854:20 197.13339:20 197.15347:20 197.26971:20 198.06825:20 198.40607:48 198.43114:20 198.53206:20 199.03828:35 199.07672:20 199.19817:13 199.45068:20 200.60892:90 201.0408:71 201.05098:7 201.05698:27 201.08853:17 201.24644:34 201.36974:21 201.78137:20 202.26788:20 203.05771:51 203.0715:8 203.45694:59 203.73068:60 204.041:21 204.05074:21 204.08221:21 205.04514:31 205.08601:5 205.12581:22 205.58942:57 206.05553:72 206.79407:36 206.87073:66 207.07773:20 207.70413:98 207.72519:21 207.88742:69 208.22472:64 208.49973:51 208.76549:21 208.86482:22 209.05431:21 209.06511:25 209.65158:86 210.06882:19 210.10062:169 210.13412:21 210.70316:21 210.74722:21 210.78442:104 211.07585:22 211.08507:21 211.11282:21 211.23878:68 211.36005:44 211.4538:21 211.81929:21 211.86807:85 211.99332:43 212.06342:66 212.08301:90 212.09647:35 212.1553:136 212.20238:61 212.24075:21 212.41273:21 212.58125:26 212.58788:62 212.63834:21 212.71547:21 212.88245:110 212.90837:21 212.97197:21 212.9866:56 212.99496:26 213.04416:21 213.05464:21 213.06535:19 213.09129:229 213.10678:50 213.13138:21 213.16457:48 213.51764:21 213.58633:21 213.72951:21 213.76704:50 214.17508:21 214.18379:85 214.19443:21 214.22238:21 214.30917:28 214.33643:19 214.35777:73 214.42599:21 214.48338:21 214.56606:21 214.62398:21 214.70482:94 214.83363:101 214.87164:70 214.99435:204 215.00728:21 215.05997:81 215.07152:21 215.10638:21 215.14087:21 215.15236:21 215.1963:66 215.22218:70 215.31833:21 215.37602:42 215.38948:21 215.40945:148 215.44556:21 215.47867:42 215.56465:72 215.69269:92 215.7446:41 215.80008:21 215.90334:60 215.92085:24 215.972:69 215.98788:21 216.01372:77 216.07719:111 216.08672:66 216.09515:21 216.1105:113 216.13933:29 216.33134:21 216.46072:48 216.51579:21 216.54462:21 216.5511:21 216.57974:64 216.59146:21 216.60445:117 216.61873:47 216.64047:21 216.66292:15 216.67938:283 216.69666:34 216.73853:21 216.77457:21 216.7897:21 216.80339:155 216.81206:21 216.84563:54 216.92889:21 216.94405:21 216.96843:39 217.00249:68 217.00897:21 217.03494:21 217.03964:14 217.08057:149 217.09843:21 217.17349:21 217.20164:21 217.23888:31 217.24603:36 217.26103:80 217.32869:21 217.36336:21 217.39116:36 217.39944:21 217.44495:21 217.48708:111 217.5251:82 217.54245:21 217.59769:126 217.61932:53 217.63997:21 217.65532:49 217.68887:92 217.71643:71 217.73717:64 217.76898:36 217.77798:21 217.8893:21 217.92326:55 217.96501:26 218.01801:21 218.02669:21 218.07628:74 218.10435:49 218.13217:107 218.16307:49 218.17061:21 218.18462:92 218.19473:71 218.20644:130 218.25995:13 218.28001:124 218.30188:53 218.40286:21 218.43204:20 218.44031:50 218.46558:50 218.47815:21 218.49728:65 218.58167:21 218.62729:21 218.68304:21 218.69609:21 218.71059:112 218.72507:21 218.75838:21 218.78018:132 218.79938:116 218.84296:26 218.86266:128 218.87178:93 218.88516:21 218.89275:110 218.92235:90 218.93727:48 218.96487:21 218.9818:71 219.01559:21 219.06577:376 219.09093:135 219.17522:68 219.18584:49 219.19974:21 219.22342:59 219.28897:70 219.31911:73 219.36723:85 219.39928:47 219.40923:59 219.42601:21 219.49094:34 219.50098:120 219.52145:21 219.53773:31 219.5536:69 219.56604:21 219.60886:21 219.66692:21 219.67569:65 219.73589:21 219.75766:21 219.76534:106 219.8092:21 219.84436:26 219.87892:21 219.93195:21 219.95117:30 219.99744:166 220.00385:112 220.02316:54 220.06425:80 220.0854:118 220.10394:69 220.14536:23 220.1553:117 220.1804:21 220.20438:21 220.27058:160 220.30734:51 220.31631:21 220.35371:61 220.36356:21 220.37302:21 220.48309:21 220.493:21 220.50339:22 220.51591:102 220.53444:21 220.58504:25 220.61662:21 220.63918:21 220.67024:87 220.68793:21 220.75888:113 220.78026:66 220.78906:21 220.8054:159 220.84142:124 220.87685:23 220.89095:21 220.93826:21 220.98705:21 220.99843:78 221.01546:21 221.03073:21 221.07674:123 221.1311:27 221.13637:21 221.15793:26 221.23463:21 221.26451:21 221.2719:57 221.32039:128 221.37077:31 221.39314:103 221.41508:48 221.42516:17 221.43889:71 221.52902:21 221.61942:21 221.64639:21 221.66025:122 221.69672:21 221.71713:21 221.74631:21 221.80173:21 221.81497:90 221.8297:156 221.85423:21 221.8688:32 221.87737:122 221.88995:35 221.92282:21 221.97316:21 222.0601:32 222.06715:146 222.08847:38 222.10538:103 222.16072:21 222.1707:31 222.19142:56 222.23965:51 222.29213:21 222.32938:21 222.41513:135 222.62772:11 222.67905:26 222.71437:21 222.77942:21 222.80511:72 222.82843:96 222.84448:21 222.87518:21 222.96889:24 222.99805:21 223.07536:69 223.09213:9 223.23798:21 223.27457:21 223.4144:158 223.44901:37 223.46339:21 223.53955:21 223.54672:54 223.57178:21 223.58714:21 223.68456:21 223.72191:21 223.95711:21 224.04774:175 224.06052:63 224.09052:21 224.11671:49 224.19588:42 224.2457:98 224.26213:86 224.30205:89 224.42059:96 224.45911:22 224.54527:21 224.55589:51 224.76207:65 224.90649:21 225.0005:21 225.05492:22 225.07103:21 225.0806:21 225.0899:15 225.13643:21 225.17511:73 225.19742:21 225.22168:21 225.23564:21 225.2794:40 225.37029:43 225.43263:227 225.44208:39 225.50841:21 225.51964:46 225.74159:21 225.77319:37 225.79605:21 225.80655:21 225.83875:21 225.84634:127 225.90204:21 226.01204:31 226.05835:13 226.08904:21 226.10263:21 226.1288:21 226.18111:21 226.22897:130 226.35349:21 226.39413:151 226.42415:53 226.44768:29 226.464:21 226.53249:95 226.5414:21 226.72276:21 226.7825:21 226.86069:21 226.93678:110 227.04523:87 227.08047:77 227.10344:21 227.11377:21 227.27321:21 227.30569:21 227.32393:75 227.33563:12 227.4054:21 227.46227:21 227.47334:21 227.50201:84 227.56662:74 227.65247:115 227.72978:79 227.84872:21 227.87456:117 227.90388:31 227.93872:61 228.02966:45 228.15038:85 228.31985:21 228.43843:21 228.49898:21 228.5123:21 228.5582:21 228.62189:21 228.63982:124 228.78555:21 228.81564:50 228.94707:47 229.05728:54 229.09688:11 229.18439:64 229.30687:22 229.39709:21 229.40971:21 229.46268:36 229.48537:21 229.5477:20 229.65724:105 229.68985:46 229.77184:21 229.80348:239 230.03075:168 230.20541:71 230.33118:21 230.35422:21 230.38692:21 230.49248:12 230.56935:56 230.6208:36 230.62782:21 230.63577:87 230.71114:21 230.89192:21 231.00175:111 231.11952:66 231.127:26 231.23734:21 231.31778:21 231.33492:21 231.53629:39 231.79364:70 231.80351:46 231.83127:21 231.8857:21 231.90195:47 231.94984:46 231.96738:18 232.04906:21 232.07204:88 232.17516:21 232.24889:21 232.34607:21 232.44228:75 232.49913:21 232.53722:21 232.62608:21 232.67619:118 232.78773:31 232.89581:21 233.08247:33 233.10274:37 233.1313:21 233.19908:33 233.2245:28 233.31113:33 233.34636:201 233.37813:21 233.50459:21 233.5345:70 233.55623:21 233.63329:34 233.76134:21 233.88341:21 233.90083:40 233.94128:27 234.08791:30 234.09856:86 234.13733:30 234.18501:31 234.21532:21 234.36449:21 234.40424:21 234.88345:56 234.98795:21 235.00296:21 235.02168:51 235.07256:21 235.07671:8 235.12355:12 235.15913:21 235.17747:10 235.2027:21 235.26801:21 235.60394:21 235.86688:29 235.98196:74 236.06917:75 236.08279:33 236.12292:21 236.19742:21 236.3819:191 236.39561:104 236.52103:21 236.52921:69 236.57918:21 236.6235:80 236.71027:21 236.73541:14 236.80823:21 236.92732:21 237.05473:21 237.08458:22 237.09998:21 237.12157:57 237.13206:21 237.14168:47 237.15898:82 237.22266:77 237.38179:21 237.49303:21 237.56721:21 237.57832:21 237.62512:21 237.66513:21 237.68626:21 237.90076:21 237.94231:21 237.95676:38 237.96648:21 237.99577:30 238.06274:22 238.10062:11 238.13866:41 238.14857:21 238.23625:21 238.33492:64 238.34706:120 238.46005:21 238.48727:21 238.56302:122 238.58583:80 239.06667:62 239.07733:89 239.10339:21 239.11493:53 239.14198:92 239.39571:21 239.7233:108 239.74333:57 239.87849:50 239.99068:65 240.07968:21 240.12672:21 240.65825:21 240.66281:21 240.78287:21 240.84669:21 241.04958:79 241.08694:21 241.39272:21 241.55328:21 241.58583:109 241.83424:21 242.03915:21 242.05801:58 242.90964:17 243.1032:21 243.14977:21 243.16811:21 243.36365:21 243.36995:42 243.4454:21 243.63239:65 243.67342:82 244.40067:54 244.54929:21 245.01501:70 245.08246:29 245.10007:122 245.38783:21 245.42084:21 245.67409:21 245.76927:21 245.93359:21 246.0321:62 246.35158:21 246.6976:21 246.7905:109 246.80786:82 246.87305:47 247.08794:6 247.11636:26 247.2579:21 247.36034:21 247.7356:21 247.78647:21 248.01566:16 248.11722:71 248.25024:34 248.32265:41 248.4512:63 248.60033:80 248.63339:60 248.8196:26 248.89549:21 248.96857:24 249.10184:21 249.40135:111 249.43506:48 249.66949:21 249.96519:21 250.06145:9 250.15106:21 250.27426:92 250.37727:21 250.71683:20 250.80524:21 250.84634:21 250.96968:21 251.07269:11 251.26768:21 251.4789:21 252.01527:45 252.02982:21 252.06944:126 252.07866:15 252.21259:81 252.44984:21 252.84061:21 253.00417:21 253.07973:21 253.12062:14 253.14255:4 253.1553:21 253.38445:21 253.63632:21 253.75827:12 253.79698:22 253.94746:21 253.95421:60 254.09142:21 254.10042:45 254.2442:72 254.2832:22 254.5153:21 254.55592:21 254.67003:21 255.13968:11 255.21584:21 255.22992:21 255.26573:21 255.40364:21 255.55159:21 255.56255:21 255.75752:21 255.95923:20 256.07419:72 256.08344:21 256.09003:18 256.10446:6 256.11716:21 256.23724:161 256.24963:21 256.31155:21 256.45657:21 256.54291:21 257.00732:21 257.01175:21 257.07327:29 257.08023:12 257.14648:21 257.16595:48 257.24228:21 257.62338:21 257.82623:21 257.84747:21 258.20856:21 258.23718:109 258.30365:110 258.31873:21 258.99374:21 259.06241:13 259.83615:21 260.0162:20 260.19797:5 261.12375:21 261.72736:41 262.23294:103 262.96777:85 263.06464:21 263.0845:21 263.1019:21 263.11707:21 263.14185:49 263.15964:38 264.08212:79 264.11398:15 264.19608:41 264.76004:21 264.88596:21 264.93219:21 265.08481:21 265.12067:17 265.26151:21 265.84134:128 265.95273:21 266.13007:45 266.1478:50 267.06186:114 267.10403:21 267.72552:21 267.98145:65 268.07291:21 268.11108:21 269.05621:45 269.08176:121 269.09882:40 269.10956:21 269.12485:21 269.19794:21 269.21277:35 269.2233:12 269.23492:21 269.81351:70 269.94818:21 269.96884:33 270.0878:49 270.85254:21 270.90735:21 272.57928:21 273.15573:45 274.78253:17 274.91373:21 275.3215:21 275.8833:21 276.1225:21 277.37717:21 277.75491:31 278.61832:21 279.06348:30 279.07874:21 279.08734:46 279.11719:21 279.13684:74 279.17267:21 279.22733:23 279.96414:26 280.06445:49 280.1398:28 280.15335:6 280.24826:21 281.11487:83 281.12067:56 281.15424:1786 281.18204:21 281.1937:21 282.01981:133 282.08868:53 282.09601:83 282.11938:35 282.1412:10 282.15231:21 282.70911:21 283.0979:21 283.11987:21 283.12982:7 283.14157:21 283.35541:28 283.98358:21 284.43106:21 284.89874:21 286.08783:21 289.12601:20 290.05771:21 292.06378:21 292.94998:96 293.25919:8 295.09451:17 295.10175:21 295.1322:21 295.14185:10 295.70663:21 296.13531:21 297.13834:21 303.78345:21 305.11829:6 306.88556:21 307.13257:410 307.15997:27 307.17523:21 308.10071:5 308.11588:15 308.41284:21 309.11121:21 309.84909:21 310.11398:21 310.75061:21 311.12872:22 311.16739:26 312.69003:21 315.94077:21 321.10983:21 321.8992:14 322.04691:21 323.1282:4009 324.05206:28 324.07645:30 324.09949:74 324.13223:1289 324.17059:30 324.39069:21 324.84921:8 325.14664:22070 325.85193:33 326.00424:21 326.11035:21 326.14807:121 326.23288:21 326.32581:71 326.64474:21 326.69342:21 326.78638:21 326.95377:23 327.07321:21 327.2088:21 328.57449:21 328.83109:21 328.9697:59 329.21841:21 329.5191:45 330.25278:53 330.86786:145 337.10541:57 337.11752:41 337.15103:21 341.11453:21 341.14462:21 344.76334:21 356.20706:21 364.1481:21 365.13846:21 367.07861:23 367.12976:21 377.17429:21 381.20331:29 385.57806:21 388.04865:21 390.7691:21 405.39703:21 406.15073:20 419.17703:20 423.26428:6 450.03076:21 463.24066:22 470.14078:20 496.11426:22 497.78766:57 563.96759:22 573.62097:22 588.37878:22 603.30719:22 603.33014:16 603.34973:10 631.22253:22 631.25317:22 649.07355:22 649.23114:22 649.24884:22 649.27777:93 649.2959:123 649.31116:14 649.33337:22 649.36182:22 649.38019:45	glabra_leaf_NEG_unknown	Unknown
glabra_leaf/stem_NEG_3671	3671	Unknown	8734	9.60875	9.81548	10.0527	144.922	333.812	4050.62	null	[M-H]-	M + 0	found in higher mz's MsMs_3689	null	null	null	null	null	null	999	FALSE	FALSE	FALSE	null	null	null	null	null	9.44247	144.43905:18 144.5757:11 144.66524:16 144.70763:11 144.72642:18 144.83904:11 144.92221:433 144.9588:18 144.98465:11 145.04934:21 145.11326:17 145.16754:17 145.39044:22 145.46979:20 145.6442:20 145.92715:155 146.15589:19 146.22923:17 146.77792:21 146.92144:98 146.93547:74 146.96585:62 147.60512:18 149.02242:19	68.49705:99 69.68294:42 71.7671:20 73.34606:100 73.59621:20 76.43205:20 77.6781:95 79.70171:51 81.03123:20 83.04672:5 83.93115:594 85.20499:148 85.62258:200 90.02393:20 99.92639:907 100.93396:1115 115.91658:20 116.92771:43	glabra_leaf_NEG_unknown	Unknown
glabra_leaf/stem_NEG_3672	3672	Unknown	8734	9.66785	9.81548	10.0081	325.144	40849.7	196777	null	[M-H]-	M + 2	isotope of 3586	null	null	null	null	null	null	999	FALSE	FALSE	FALSE	null	null	null	null	null	417.016	324.65061:23 324.67181:22 324.74501:22 324.81782:16 324.88811:21 325.14357:67473 325.17906:164 325.39644:27 325.41997:11 325.43313:18 325.49854:18 325.57527:20 325.60287:11 325.75915:21 325.77693:21 325.85825:21 325.87622:19 325.90429:11 325.92212:19 325.95481:28 326.05906:18 326.08701:20 326.10031:31 326.14677:16070 326.2077:41 326.22176:17 326.25553:20 326.32789:18 326.38814:18 326.51613:18 326.73643:27 326.82569:27 326.86324:31 326.87498:19 326.91895:21 326.9476:22 327.01546:24 327.06162:19 327.10176:30 327.11732:37 327.149:1514 327.2119:52 327.2248:20 327.41811:23 327.56146:11 327.73983:20 327.87485:19 327.99845:19 328.07017:26 328.15121:182 328.17279:36 328.22352:18 328.29736:32 329.15433:48 329.1915:28 329.23431:18	53.04016:20 55.01926:20 57.03329:128 59.01281:20 63.02562:24 65.0021:83 65.02848:20 65.04117:39 66.00363:20 68.9985:20 69.03313:32 72.1699:20 77.03784:20 79.01712:32 79.05651:35 80.02653:65 81.0346:185 81.06499:20 81.06901:27 82.28345:20 83.01302:50 83.01877:39 85.615:20 88.3727:20 91.05516:51 91.71742:20 92.74933:20 93.03579:54 93.0708:20 94.00626:20 94.03989:34 94.0471:20 95.01299:31 95.04922:20 95.06001:20 96.02145:69 97.0659:20 98.18416:20 99.13954:20 101.03907:38 102.18984:20 103.05541:65 103.14764:36 103.55282:20 105.07041:55 105.22002:20 105.26222:20 105.99356:20 106.04432:20 107.04854:75 107.0682:20 107.08547:91 107.09709:20 107.81972:20 108.02374:43 109.02894:68 109.04188:20 109.05416:20 109.06577:160 109.07717:20 109.99824:20 110.02804:20 110.04345:20 110.35397:20 110.75974:20 111.08105:55 111.26025:20 112.29611:27 112.63161:20 113.99717:20 115.04272:20 115.55281:20 115.81618:20 117.03152:21 117.07024:20 118.03308:22 118.04673:20 119.04973:20 119.28603:20 120.02155:20 120.05589:20 120.12942:20 120.29695:20 121.03017:91 121.06659:30 121.1024:20 121.60502:39 122.00302:20 122.0361:132 122.04711:20 123.00309:20 123.04329:20 123.07871:25 124.01649:194 124.03135:28 124.03543:20 125.02159:38 125.09736:128 125.80469:20 126.55947:20 127.05416:39 127.07292:20 128.68182:37 129.03227:20 129.06926:39 130.04051:27 131.01103:20 131.04938:115 131.08595:52 132.01747:20 132.33221:20 132.43703:20 132.95151:20 133.02652:47 133.0648:210 133.08313:39 133.09805:20 133.68549:20 134.03339:20 134.03963:20 134.07069:69 134.66747:20 135.01607:20 135.03688:20 135.04626:57 135.07413:40 135.08311:61 135.44548:20 136.01459:46 136.56662:20 137.02409:88 138.03212:70 139.05312:20 139.12988:38 140.59293:20 141.07037:20 141.91476:20 142.03731:20 142.17101:20 143.04761:56 143.08588:58 144.10336:20 144.61765:20 144.75507:25 144.76491:20 145.02751:20 145.05418:41 145.06474:73 145.09921:20 145.24319:20 145.43388:20 145.71159:20 145.91325:20 146.0387:20 146.07599:20 146.15472:20 146.56769:20 146.65604:20 147.04359:48 147.07007:20 147.08038:148 147.82555:20 148.01581:58 148.03343:20 148.08438:21 149.02382:109 149.03699:20 149.05945:73 149.0687:34 149.09641:434 150.03166:253 150.06088:20 150.99631:20 151.00691:67 151.0394:28 151.07637:164 151.10896:20 151.41797:20 151.97208:39 152.01126:456 152.08218:20 153.06926:28 153.08171:20 153.42107:20 155.04803:20 156.03856:25 156.05789:184 156.07251:51 156.5806:20 157.06409:95 157.07742:22 158.56178:24 159.04466:37 159.72343:20 160.0473:20 161.02293:116 161.03433:37 161.09235:20 162.02615:40 162.06703:39 162.07782:20 162.47897:20 162.97375:20 163.00363:85 163.02377:20 163.0407:75 163.07191:20 163.07903:20 163.42046:20 164.00903:38 164.04585:20 165.01701:94 165.02684:20 165.0359:20 165.07869:20 165.09003:20 166.02692:243 167.0834:33 167.0952:20 167.11166:20 169.06528:100 169.10358:20 169.76144:20 169.92229:20 170.0724:120 170.40334:20 171.0349:20 171.04491:42 171.0804:372 171.10207:32 172.04951:93 173.02435:113 173.06018:594 173.09473:54 173.11829:20 174.06616:20 174.11526:20 174.55951:20 174.99979:38 175.01151:33 175.06181:37 175.07591:132 175.11188:20 175.93559:20 176.01025:94 176.02271:20 176.08128:83 176.22832:20 177.01869:189 177.04739:32 177.05812:34 177.08215:37 177.09164:80 177.57471:20 177.5858:20 178.02611:333 178.06058:20 178.07439:38 179.03395:75 179.04756:20 179.45395:20 180.05605:51 180.06854:20 181.0293:20 181.06291:20 181.21516:20 182.07333:35 183.01141:49 183.08028:60 183.33427:20 183.56253:38 183.72704:20 184.0219:20 184.0611:20 185.05908:20 185.07745:20 185.0963:242 185.13837:20 185.38101:20 185.58577:20 185.60245:20 185.77328:20 185.78664:20 186.0677:38 187.03769:20 187.07188:52 187.08324:20 187.73422:20 188.08147:86 189.05309:20 189.091:72 189.38251:20 190.02661:24 190.0997:98 190.1158:20 190.20699:20 190.22008:32 190.69359:20 190.77477:20 190.92834:20 190.97707:20 191.03304:240 191.05441:20 191.0677:53 191.08347:20 191.11244:20 191.22958:20 191.35924:23 191.54871:20 191.86943:20 191.89793:20 191.93796:20 191.95831:20 192.03537:20 192.07979:20 192.09132:20 192.33508:20 192.60072:20 193.06862:20 193.08658:1178 193.11606:33 193.12389:20 194.08321:20 194.23424:33 195.08047:54 196.04283:20 196.08864:20 197.02943:20 197.05922:33 197.0968:20 197.13065:25 197.55292:20 197.65259:24 198.06708:60 199.07063:37 199.07515:51 199.07983:20 199.14014:30 200.04565:20 200.18906:20 200.7868:21 201.0556:50 201.08739:21 202.09286:21 202.95161:37 203.89236:21 204.03365:21 204.36887:21 204.56284:21 205.04504:21 205.06396:21 205.37758:21 205.77711:21 206.05818:47 206.09088:21 206.09915:33 206.32405:21 208.82745:21 209.05745:37 209.09648:21 209.13332:21 209.18643:21 209.87619:21 209.97057:21 210.06851:21 210.09856:40 210.20412:21 211.06938:21 211.07559:55 211.09161:27 211.11501:39 211.39511:21 211.91594:21 211.97797:21 212.07175:35 212.08369:90 212.15768:21 212.61591:21 212.96667:21 213.03671:21 213.06781:21 213.09109:655 213.11951:39 213.14824:21 213.96841:21 214.07875:21 214.26868:21 214.43575:21 214.5132:21 214.62511:21 215.05586:33 215.07083:62 215.14478:23 215.52936:21 215.61996:21 215.83215:21 216.0775:91 216.09058:36 216.50092:24 216.75284:34 216.97116:21 217.04979:21 217.08417:21 217.40926:21 217.47858:21 217.50748:21 218.20213:21 218.36276:21 218.47147:31 218.54443:21 218.56978:21 218.60309:21 218.71098:21 218.7711:21 218.78053:21 218.93388:33 218.96529:21 219.0443:47 219.0657:318 219.09982:35 219.11731:29 219.22263:21 219.34518:21 219.40829:21 219.41899:25 219.55775:21 219.74503:21 219.77551:21 219.99846:21 220.06995:59 220.09154:34 220.15829:21 220.22733:21 220.23895:21 220.33182:34 220.58432:21 220.59599:39 220.84407:21 220.94815:21 221.0578:21 221.06702:51 221.09921:40 221.13448:22 221.14183:21 221.19427:21 221.20811:21 221.42159:21 221.72849:21 222.02612:21 222.06187:21 222.29985:21 222.51604:21 223.05437:21 223.0742:21 223.08199:26 223.11169:34 223.28975:31 224.0799:47 224.50845:35 224.5237:21 225.03912:21 225.08847:26 225.38676:21 225.48341:21 225.81342:21 225.87891:21 226.05634:21 226.09615:56 226.23161:21 226.30013:21 226.38043:21 226.51086:21 226.64388:21 226.74237:21 226.94374:21 227.08688:21 227.1297:21 227.46786:21 227.49966:36 227.77374:21 227.96744:21 228.00664:21 228.44685:21 228.47054:21 228.66304:21 229.57408:21 229.70589:28 229.83342:23 229.88841:21 230.24094:21 231.01144:21 231.59836:21 231.92339:22 231.97456:21 232.28976:21 232.76025:21 233.08032:58 233.11923:40 233.23932:23 234.03741:21 234.08809:88 235.07492:51 235.15024:21 236.01886:38 236.07771:43 236.08762:51 236.09937:29 236.44405:21 236.49815:23 236.52237:21 237.02357:39 237.0793:21 237.09631:21 237.1245:72 237.15938:39 237.66106:21 237.93443:21 238.05833:21 238.211:21 238.61934:21 239.06136:21 239.07115:76 239.10469:48 239.14465:217 239.19768:21 241.09042:21 241.27524:21 241.33611:21 241.39729:31 241.43578:21 241.61082:21 241.757:21 242.81889:21 242.83951:21 242.99065:21 243.61703:21 244.66156:21 244.79869:21 244.83394:21 245.62694:21 246.50502:21 247.0869:32 247.10841:25 247.12978:21 248.11775:21 248.48817:21 249.09261:31 249.76669:21 249.9099:21 250.0685:21 250.17863:21 250.96315:21 251.06924:118 251.10954:36 251.14397:21 251.86781:21 252.07738:66 253.08315:52 253.15889:21 253.17213:21 254.09398:38 254.11043:21 254.69081:21 255.05984:21 255.12242:21 255.65932:21 256.07141:118 257.08304:40 257.14981:21 257.3172:25 260.91769:21 261.1709:21 261.53906:21 263.06985:38 263.10364:38 263.14273:72 264.07776:75 265.08893:21 265.12357:59 266.13153:82 267.06564:98 267.09811:21 268.62985:21 269.07919:123 269.14539:21 270.0889:83 275.84473:21 276.39813:21 278.87802:21 279.11441:21 279.13788:211 279.15616:21 280.24301:39 281.0802:73 281.10205:44 281.12067:53 281.15369:2606 281.20151:21 281.21866:21 282.08987:103 282.11227:21 283.09592:21 283.10828:21 283.12692:65 283.14618:21 283.16843:21 284.46378:21 285.76373:21 286.00552:21 289.11981:21 289.57715:21 292.10614:21 295.08896:27 295.09955:42 297.14038:43 297.15182:52 299.89645:21 304.64069:21 305.12213:21 307.08945:21 307.10516:42 307.13248:343 308.45206:21 310.10638:25 310.12918:59 315.22443:21 323.12854:34 324.05844:26 324.07556:21 325.09424:36 325.14386:13072 325.19296:57	glabra_leaf_NEG_unknown	Unknown
glabra_leaf/stem_NEG_3674	3674	Unknown	8734	9.68258	9.81548	9.9783	327.149	874.188	4332.88	null	[M-H]-	M + 4	isotope of 3586	null	null	null	null	null	null	999	FALSE	FALSE	FALSE	null	null	null	null	null	3.8843	326.73643:27 326.82569:27 326.86324:31 326.87498:19 326.91895:21 326.9476:22 327.01546:24 327.06162:19 327.10176:30 327.11732:37 327.149:1514 327.2119:52 327.2248:20 327.41811:23 327.56146:11 327.73983:20 327.87485:19 327.99845:19 328.07017:26 328.15121:182 328.17279:36 328.22352:18 328.29736:32 329.15433:48 329.1915:28 329.23431:18 331.03273:11 331.18202:16 331.20321:22 331.85122:11 332.13852:31	57.03432:46 57.0404:20 58.04004:24 59.01262:20 59.01612:13 59.03727:11 63.02322:18 65.00271:76 67.00489:7 68.99762:20 79.05572:20 80.03318:20 81.036:107 82.03619:41 83.01413:24 83.04151:73 84.66671:20 85.01789:7 86.40014:35 86.92569:23 92.06237:32 93.03411:36 94.04277:20 94.0725:20 95.04782:20 96.02009:20 97.02496:20 97.02853:9 100.93154:20 103.06455:22 103.15895:40 105.06012:7 105.67239:31 107.04969:20 107.08662:5 108.05322:7 108.08246:20 108.08757:9 108.56704:20 109.05907:20 109.06676:37 110.07136:20 111.07233:12 111.07911:8 111.08751:20 112.08326:20 116.20721:93 119.05105:20 120.25745:20 121.02753:28 122.03349:8 122.07198:20 123.04188:20 123.05223:20 123.78727:20 123.98049:43 124.01463:37 124.03523:32 124.04425:38 125.01773:47 125.026:34 125.09687:12 125.1058:9 126.0227:36 126.09774:22 127.10133:5 130.09546:93 131.0493:20 131.08253:19 131.0909:20 132.05067:21 132.08827:24 133.05457:20 133.06488:40 133.07321:20 134.06789:30 134.09496:14 134.98901:20 135.04338:16 135.07095:29 136.04836:27 136.05746:107 136.28717:20 137.0206:6 137.04749:20 137.08302:20 137.09982:5 137.39081:92 138.02438:20 138.03177:12 138.04112:20 139.02589:20 140.03268:20 142.07143:20 142.57504:33 143.38472:10 143.68375:62 144.62321:20 146.06651:29 146.10863:13 147.03622:36 147.0721:19 147.07829:9 148.08192:20 148.09389:20 149.02277:14 149.09917:46 149.7522:53 150.02531:20 150.02956:23 150.05995:20 150.09396:20 150.10197:41 151.03441:44 151.07378:37 151.10243:20 152.01152:26 152.03436:20 152.04498:20 152.0788:30 152.08366:20 153.01208:20 153.03578:20 154.01595:17 154.0247:20 154.02805:23 154.03645:20 154.35745:13 156.06105:20 157.06329:20 157.44183:20 158.06149:26 159.27441:56 161.22318:20 161.90343:23 163.03093:20 165.00725:20 165.04718:20 166.02164:20 166.02815:69 167.02731:30 167.09676:20 168.02834:36 168.88295:42 170.06821:20 170.07901:20 170.53468:20 171.0685:20 171.08023:40 171.08609:32 172.08076:23 172.09161:26 173.06067:37 173.07753:20 173.08807:41 174.05304:20 174.06287:59 175.0331:20 175.06502:57 175.07468:47 176.00633:14 176.07938:21 176.68465:20 177.00648:10 177.01297:57 177.08119:20 177.08807:19 178.02425:82 178.0369:20 178.05257:10 178.09224:20 178.09801:8 178.11195:4 178.97554:12 178.98022:20 179.02106:19 179.03368:47 179.04477:15 179.09883:20 180.03236:43 181.03954:12 185.00523:7 185.09132:17 185.09859:30 186.10252:24 187.10318:18 187.12079:40 189.08704:20 189.16092:36 190.09433:16 190.26843:141 190.35793:20 190.48428:20 191.03413:8 191.04324:11 191.10042:20 191.51917:20 192.03854:23 192.0731:28 192.47145:66 193.03889:32 193.08321:43 193.09523:20 193.66957:20 194.08994:80 195.09116:106 195.12535:20 197.06136:20 199.07526:9 199.14026:20 201.0788:14 202.05486:6 205.11623:62 205.57109:90 207.06223:21 209.08687:20 212.07668:21 213.08276:18 213.09164:39 213.10059:21 213.10545:26 214.09247:84 215.09746:73 215.11179:24 216.07715:12 216.08125:21 216.7616:21 217.07935:21 217.79607:21 218.13525:59 219.06531:16 219.4057:21 219.74706:29 220.06494:32 220.07326:12 220.08562:8 220.67265:21 221.07263:42 221.08504:100 221.09695:21 221.54497:120 221.98306:36 222.0943:21 222.81743:21 223.07068:21 223.08058:23 225.08615:8 225.88216:21 226.09052:21 226.40179:17 226.51807:46 227.16692:21 228.08308:87 235.08508:11 235.75507:85 236.08643:7 237.08321:12 238.0647:21 238.08675:16 239.05948:147 239.09917:21 239.13637:21 239.15376:8 239.56548:21 240.1199:21 240.14606:10 241.06857:20 241.14998:36 241.56853:21 249.07854:58 252.0065:21 252.06714:21 252.08278:6 253.0735:20 253.10699:20 253.1479:10 254.08447:26 258.07916:38 265.1474:11 266.0885:21 266.12045:21 266.12845:30 267.12805:21 267.67181:21 268.06781:12 268.13995:21 269.06625:30 270.08054:11 271.0835:48 281.14932:96 281.17435:21 282.08716:21 282.15427:46 282.18747:24 283.08569:32 283.11954:26 283.13452:29 283.16058:390 283.18463:6 283.19763:8 285.1008:11 285.12708:26 285.1347:21 297.10678:45 307.13705:21 309.13885:96 309.15271:80 326.07056:21 327.15079:1431 327.17838:21 327.19019:21	glabra_leaf_NEG_unknown	Unknown
glabra_leaf/stem_NEG_3675	3675	Unknown	8734	9.7126	9.81548	10.023	379.226	11998.1	55414.3	null	[M-H]-	M + 0	adduct linked to 3680_[M+FA-H]-; similar chromatogram in higher mz_3677; similar chromatogram in higher mz_3685; found in higher mz's MsMs_3680	null	null	null	null	null	null	999	FALSE	FALSE	FALSE	null	null	null	null	null	252.298	378.97228:26 378.98112:22 379.18299:22 379.22653:20426 379.28696:43 379.46782:23 379.72118:25 380.0351:18 380.14789:20 380.17064:14 380.22958:4485 380.28694:45 380.32513:21 381.06348:83 381.08421:29 381.09834:28 381.16764:52 381.20641:258 381.23155:593 381.2744:40 381.6846:20 382.04077:19 382.06097:31 382.17198:25 382.20985:88 382.23631:124 382.25828:28 382.45044:25 382.46208:24 382.80109:17 382.93822:19 383.06967:66 383.10137:41 383.14443:21 383.19899:71 383.2148:41 383.23653:40 383.30349:19 384.05829:18 384.08127:33 384.1964:26 384.21357:35	106.04017:20 124.04597:20 135.04333:37 148.05128:59 159.04416:38 160.05209:54 160.0603:20 160.25352:24 167.68002:20 170.07425:20 175.06844:21 175.58528:20 180.03239:20 188.0842:36 190.09689:20 199.07709:20 201.08952:52 202.09868:21 203.10693:390 203.1434:21 205.12048:21 214.09451:21 215.10703:313 215.1499:21 217.12303:21 218.12781:35 243.12656:21 255.10011:30 257.15555:31 258.15921:21 258.16461:39 263.02063:21 267.0621:21 273.15866:21 273.18613:435 273.21722:36 273.22482:21 277.54651:21 309.14801:21 321.15311:54 379.18524:40 379.20239:36 379.22766:296 379.28366:21	glabra_leaf_NEG_unknown	Unknown
glabra_leaf/stem_NEG_3677	3677	w/o MS2:Tadalafil	8734	9.63817	9.81548	9.96343	388.138	766.25	3487.55	null	[M-H]-	M + 0		null	388.144	C22H19N3O4	Beta carbolines	WOXKDUGGOYFFRN-IIBYNOLFSA-N	O=C1N2C(C3=CC=C4OCOC4=C3)C=5NC=6C=CC=CC6C5CC2C(=O)N(C)C1	530	TRUE	TRUE	FALSE	null	null	null	null	85.6	17.0169	388.06525:28 388.08829:19 388.13842:1424 388.19277:22 389.14196:362 389.17771:26 389.50307:18 390.14441:93 390.90768:18 390.96489:22 391.08784:12 391.11383:264 391.15026:34 391.24511:33 391.25726:40 392.11844:90 392.1675:12 392.86636:21 393.07181:19 393.13035:357	51.1073:20 53.57157:94 54.15647:20 54.39763:44 57.03529:33 57.0468:34 57.52367:20 58.31421:45 58.54601:22 59.01241:14 61.78485:65 61.78893:11 61.98973:11286 62.46997:30 62.60125:20 62.81765:20 63.13945:20 63.34314:10 63.35211:20 63.43126:20 63.99249:20 64.5083:19 65.00388:38 67.01986:20 68.99762:20 69.0351:13 77.04058:17 79.0574:20 80.02519:20 81.03501:78 81.04562:43 83.01326:27 86.58952:20 87.81607:20 91.05643:26 91.72418:58 93.03282:18 93.51947:20 94.04306:20 95.04787:24 95.0526:9 96.0218:58 101.0701:39 103.05429:41 103.47835:121 105.06837:10 106.03616:4 106.04254:42 107.04949:20 107.08742:66 107.10156:8 108.02354:12 109.02832:20 109.06561:51 109.07431:23 109.081:20 111.08361:41 115.21164:20 117.03445:20 117.06678:20 119.04731:20 121.0293:42 121.04104:20 121.06385:20 122.03653:54 122.49947:20 122.65272:20 124.01703:180 124.03204:20 125.02384:20 125.09606:52 125.10237:31 125.12619:25 126.05297:75 126.5568:24 126.63385:22 128.31102:86 129.27209:20 130.04221:6 130.04922:20 130.08633:20 131.04941:41 132.0937:20 133.05637:17 133.06621:45 133.07587:20 133.24727:20 133.8132:23 134.03522:33 134.07365:20 134.41728:25 135.03947:45 135.04492:18 135.04808:20 135.08244:20 137.02362:34 137.02917:20 137.04404:20 138.03062:25 139.45676:20 139.54352:20 140.60887:20 141.07193:28 141.59714:64 142.03474:64 143.05042:20 144.91371:20 145.03584:34 145.06454:29 145.9818:58 147.05096:20 147.08051:51 147.09433:20 147.9798:68 148.48689:20 149.06932:20 149.09711:135 149.99995:20 150.02873:55 150.036:52 151.03856:11 151.0695:8 151.07454:36 151.08307:16 152.01215:295 152.0271:25 156.05838:62 157.06155:20 158.86453:20 161.01866:20 161.03545:20 161.09511:20 164.38461:42 165.01878:25 166.02599:74 169.06557:29 170.07439:82 170.10265:20 171.06105:20 171.08102:103 171.09737:20 171.73915:20 171.75053:22 172.05367:20 173.02161:31 173.06094:180 173.08443:20 173.09731:20 173.405:69 174.06837:20 175.00343:13 175.0732:35 175.07996:44 175.09012:20 176.0121:22 176.08301:20 177.01955:42 177.02527:20 177.037:20 178.00859:11 178.02658:147 178.04399:22 179.03329:23 180.07828:6 183.07603:20 183.08398:20 183.58797:20 184.05203:54 185.09743:117 185.10831:28 185.14198:20 185.2318:51 185.59972:32 186.06473:20 187.0708:20 187.97751:20 188.53331:50 189.08743:51 190.09769:18 190.12691:20 190.35805:24 190.79929:31 190.86841:20 191.01611:26 191.03383:98 191.05722:20 191.86201:26 192.08279:20 192.40962:88 193.05463:20 193.06158:12 193.0865:492 193.55441:20 194.58482:31 195.07976:33 196.78439:20 197.09505:20 197.13579:40 198.06705:20 199.07552:20 199.0834:20 201.08838:21 203.58369:21 205.10786:21 206.61497:21 207.84785:33 211.07198:23 211.27724:21 211.3114:21 211.37761:21 212.07834:21 212.08543:29 212.38947:29 213.09181:334 213.12137:21 213.13434:21 213.2744:21 213.84624:21 213.99307:21 214.2905:21 214.44466:21 215.05756:21 215.1617:21 215.36041:45 215.75056:150 215.80943:21 216.07587:39 216.73779:21 217.05853:108 217.16339:21 217.4529:21 217.45979:102 217.62454:54 217.92979:21 218.14673:21 218.28745:42 218.30061:30 218.53751:21 218.56454:56 218.65627:21 219.06618:149 219.72415:136 219.78265:28 220.05252:21 220.08202:37 220.15642:21 220.42754:21 220.67847:21 220.72212:21 221.0584:21 221.07787:17 221.10208:21 221.14101:21 221.1851:21 221.31245:56 221.61365:76 221.73463:21 221.80829:21 221.84038:21 222.63399:21 222.9254:39 223.07417:41 223.11496:21 223.21384:21 223.6516:21 224.01485:6 224.08344:24 224.11716:8 224.15546:22 224.2357:21 225.02034:21 225.09021:45 226.10818:20 226.29108:107 226.42201:21 226.74194:21 226.96692:21 227.14119:9 227.16913:46 227.50648:48 227.8434:108 227.98624:21 228.01138:21 228.07277:21 228.78928:21 229.65131:63 229.90919:21 230.0592:21 230.11366:28 230.35703:114 231.65979:21 232.39758:21 232.56136:14 233.05777:98 233.07976:44 234.08812:31 234.13663:21 235.0677:42 235.08104:21 235.66258:21 235.7543:21 236.08211:58 236.48601:136 236.95551:46 237.12627:21 237.13873:10 237.1671:21 238.05919:27 239.07268:47 239.123:21 239.14207:32 239.16292:16 240.4957:21 241.08794:21 242.32037:21 242.91261:61 243.11922:21 246.21016:21 247.11238:21 247.89584:44 248.1185:10 250.06239:11 251.07202:26 252.07791:20 252.75652:21 253.08519:15 255.07268:21 255.29956:21 256.07254:75 256.08646:19 257.08167:21 257.16122:21 261.1268:35 263.1434:20 264.08231:34 265.11078:21 265.12488:21 266.13007:37 267.06082:21 267.07443:21 269.08185:29 270.08524:8 270.14856:21 276.76413:21 277.56534:130 278.02921:11 279.13287:106 281.07858:20 281.13113:21 281.15411:1901 281.18411:50 282.08835:19 282.09845:21 283.13885:19 283.84412:21 293.26859:21 293.57245:50 307.13205:146 307.56027:149 324.04855:21 324.07059:21 324.0874:14 325.11209:28 325.14542:4765 325.1825:77 362.42902:67 376.0889:21	glabra_leaf_NEG_presumed metabolite	Presumed metabolite
glabra_leaf/stem_NEG_3680	3680	w/o MS2:Villosinol	8734	9.7126	9.81548	9.9783	425.231	3913.44	18402.2	null	[M+FA-H]-	M + 0	adduct linked to 3675_[M-H]-	null	425.226	C23H22O8	Rotenones	JCJPVNDLAAXNEX-UHFFFAOYSA-N	O=C1C2=C(O)C=C3OC(C(=C)C)CC3=C2OC4COC5=CC(OC)=C(OC)C=C5C14O	530	TRUE	TRUE	FALSE	null	null	null	null	87.4	143.508	425.02182:22 425.06103:124 425.17032:20 425.23155:6653 425.29662:32 426.06667:66 426.09733:23 426.15354:44 426.17475:23 426.20316:82 426.23509:1551 426.2914:22 426.3117:23 426.90093:19 426.96731:23 427.02214:23 427.06717:212 427.12743:25 427.144:18 427.15914:12 427.18982:22 427.21058:55 427.23735:234 427.3003:36 428.07155:84 428.11409:25 428.18536:38 428.20999:41 428.2419:92 428.49354:22 428.77507:18 429.06286:85 429.10827:31 429.12073:36 429.15344:12 429.18668:21 429.20326:19 429.24556:28 429.42609:22 429.66741:19 429.92785:15 430.0416:25 430.06443:38 430.11171:12	106.03693:20 106.04113:52 117.48498:20 121.89161:20 134.95631:20 135.0434:20 137.92401:22 140.21559:24 144.19743:20 147.04239:20 148.05101:58 148.49258:20 149.0553:20 150.43365:20 152.68069:20 158.62978:20 159.045:38 159.31952:20 159.58173:20 160.05244:68 160.06464:20 164.67749:20 170.0717:20 170.64571:20 176.89861:20 178.62791:20 179.1041:39 181.8354:20 181.90013:20 182.60359:20 184.48857:20 184.87192:20 185.61179:20 185.67052:20 189.03221:20 189.08786:43 189.2309:20 193.32457:20 193.9304:20 195.86526:20 196.90366:20 199.26163:20 201.091:21 202.10542:39 202.45087:21 203.10638:751 203.12796:41 204.11295:38 204.72818:21 205.12267:36 211.46321:27 211.57245:21 213.08604:21 215.08453:21 215.10812:471 215.13338:21 215.72066:21 217.12485:21 218.12982:43 220.91176:21 221.82404:21 223.39209:21 225.3978:21 226.13239:36 241.1496:21 241.1566:59 243.13437:35 243.13927:32 247.91722:21 248.78857:21 249.32417:21 249.37444:21 250.07794:21 250.70177:21 251.25027:27 251.57645:21 252.00462:21 252.06346:27 252.34137:21 253.53539:21 253.98007:21 254.02654:30 255.07001:21 255.5724:21 256.14584:21 256.53946:21 257.15225:57 257.4816:21 257.49338:21 258.16095:131 258.22083:21 261.60797:21 262.38373:28 264.92392:21 266.95087:21 267.05936:21 267.0957:21 271.16583:21 271.67334:21 273.10977:38 273.14688:21 273.18527:1777 273.2395:21 273.6319:21 276.30695:21 282.95917:21 284.05917:21 307.13358:21 309.13367:21 309.14838:67 311.1658:38 312.74686:21 321.14642:72 321.17972:21 323.13464:21 324.16913:38 329.13898:21 356.12271:53 364.19919:36 379.16904:26 379.18347:21 379.22662:3016 379.2684:47 379.28183:41 379.29504:21 379.32269:21	glabra_leaf_NEG_unknown	Unknown
glabra_leaf/stem_NEG_3682	3682	w/o MS2:Osajin	8734	9.72737	9.81548	9.94855	439.134	199.188	1130.11	null	[M-H]-	M + 0		6.23	439.135	C25H24O5	6-prenylated isoflavanones	DCTLJGWMHPGCOS-UHFFFAOYSA-N	O=C1C(=COC=2C=3C=CC(OC3C(=C(O)C12)CC=C(C)C)(C)C)C=4C=CC(O)=CC4	530	TRUE	TRUE	FALSE	99.9	null	null	null	100	3.65354	439.02201:19 439.03246:12 439.08788:12 439.13442:275 439.16413:42 439.21062:52 439.27313:28 440.04431:33 440.06206:21 440.0837:33 440.09618:49 440.11718:23 440.14536:163 440.18013:23 440.1999:17 441.03252:19 441.05735:31 441.07932:12 441.09269:27 441.11925:21 441.15017:85 441.16932:25 441.19144:23 441.22735:59 442.03064:28 442.06919:31 442.09058:12 442.15379:29 442.17009:16 442.19047:12 442.22047:72 442.95986:19 443.0294:30 443.07696:196 443.15337:61 443.18037:30 443.22887:28 443.28174:12 443.3442:34 443.83672:19 444.03246:21 444.05953:62 444.07788:86 444.11213:19	51.14511:20 61.98278:20 61.98578:10 66.84123:33 68.99637:1088 81.03257:20 81.0383:20 81.5846:97 86.24293:74 99.04587:22 99.92426:40 106.04128:4 107.08516:20 107.0958:20 109.06431:17 112.9861:1208 117.94589:2 121.02987:20 122.03942:20 124.01657:35 124.02167:8 125.102:20 133.06329:7 137.02512:20 138.03018:20 141.87244:20 143.84007:80 147.07887:20 147.08533:11 149.09734:37 150.02551:25 152.00983:11 152.01704:12 166.02962:31 171.08023:23 171.08902:20 173.06207:20 175.04021:20 176.00671:8 177.02074:20 178.02402:22 178.04124:20 179.76862:20 185.09567:22 189.09087:23 190.0956:20 191.03352:20 193.08638:40 198.14217:20 201.0894:16 212.07809:21 212.08275:14 212.26263:38 213.08247:21 213.09241:20 213.10062:21 214.00165:21 215.72884:21 217.92471:21 218.54388:4 219.06438:47 219.25917:21 219.65819:21 219.69884:21 221.09546:104 228.16742:21 232.94513:21 234.67892:27 239.14278:5 239.16418:10 247.15343:55 250.09019:82 256.07635:21 257.08362:20 257.5983:136 265.12582:50 269.07697:21 269.09268:21 270.03745:20 274.55786:28 281.15527:158 281.19778:32 282.08765:8 286.51871:21 289.46912:21 290.81714:40 307.12411:36 307.12894:36 325.10065:28 325.14429:1466 325.17499:72 327.04489:20 335.15945:21 349.53278:21 351.15802:21 393.11096:21 393.15237:18 393.19788:21 439.16177:9 439.18298:21	glabra_leaf_NEG_presumed metabolite	Presumed metabolite
glabra_leaf/stem_NEG_3684	3684	Unknown	8734	9.72737	9.81548	9.9783	524.148	221.125	1216.05	null	[M-H]-	M + 0		null	null	null	null	null	null	999	FALSE	FALSE	FALSE	null	null	null	null	null	4.4803	523.97873:12 524.03694:25 524.08958:19 524.14809:296 524.20991:21 524.23911:21 524.2646:28 524.95504:26 524.99353:24 525.0128:18 525.1095:20 525.15187:144 525.20496:22 525.24144:22 525.34505:18 525.98619:12 526.00192:12 526.09724:20 526.15235:83 526.1668:19 527.10001:20 527.15357:23 527.21716:27 527.24396:19 527.25388:22 527.284:180 528.03939:37 528.06951:12 528.28661:152 529.06282:27	61.98739:26 99.92572:12 100.93276:58 145.92867:34 152.99239:17 213.09132:20 213.33733:21 214.96776:20 231.00726:20 241.19414:21 257.15295:8 257.18231:13 258.98666:51 277.01105:21 285.08716:21 287.07101:7 291.23575:21 292.15082:21 298.21564:21 303.09848:197 309.09866:21 311.06696:8 313.0885:21 313.09891:21 314.80383:22 318.44687:28 325.13791:23 326.09262:25 328.11029:26 330.12329:24 335.16388:16 336.62234:65 349.48059:21 360.45291:21 364.08078:20 365.08133:21 368.21811:21 372.10294:20 376.07745:20 379.09509:21 391.10184:17 393.11984:68 403.08011:20 416.10941:20 417.10101:21 417.108:14 418.10779:20 419.11508:21 419.13263:28 432.13486:21 433.15158:20 434.1424:14 434.15204:20 434.16388:6 434.17755:21 434.18893:18 435.15805:38 435.16901:21 463.12259:22 465.12857:20 478.13742:30 478.16022:22 479.15005:20 480.15439:22 524.15332:22 524.16559:23 524.23724:11 524.35992:10	glabra_leaf_NEG_unknown	Unknown
glabra_leaf/stem_NEG_3685	3685	w/o MS2:(1aS,2S,6S,6aS)-6-((6-Deoxy-3-O-.beta.-D-glucopyranosyl-4-O-((2E)-3-(4-methoxyphenyl)prop-2-enoyl)-.alpha.-L-mannopyranosyl)oxy)-1a-(hydroxymethyl)-1a,1b,2,5a,6,6a-hexahydrooxireno[4,5]cyclopenta[1,2-c]pyran-2-yl .beta.-D-glucopyranoside	8734	9.72737	9.81548	9.90387	651.293	723.125	3303.16	null	[M-H]-	M + 0		3.91	651.3	C37H50O21	Cinnamic acid esters	JKLAVFMVEROOKJ-VIIMZILESA-N	O=C(OC1C(OC(OC2C3OC3(CO)C4C(OC=CC24)OC5OC(CO)C(O)C(O)C5O)C(O)C1OC6OC(CO)C(O)C(O)C6O)C)C=CC7=CC=C(OC)C=C7	530	TRUE	TRUE	FALSE	99.8	null	null	null	88.4	22.592	651.29354:1377 651.34364:95 651.44364:23 652.11025:21 652.29725:589 652.35038:69 653.20648:30 653.24851:20 653.29731:172 653.36913:63 653.72443:19 654.06504:15 654.3039:79 654.37489:40 655.27177:23 655.30298:12 655.32224:33 655.34288:23 655.49371:16	57.03543:18 59.01375:20 65.04103:25 78.95817:21 79.05783:20 80.02404:5 81.03424:9 83.01293:20 93.03592:9 96.02:10 103.05345:14 106.04229:4 106.05632:20 107.04878:20 109.06389:38 109.06973:20 112.57146:79 116.92533:20 119.032:15 122.0318:20 122.03647:20 124.01888:40 125.0964:36 131.04514:16 131.05531:25 133.06638:23 133.21053:20 134.03252:20 134.04271:20 134.70425:43 135.04297:8 135.62476:20 137.0229:27 138.02806:26 140.18758:20 142.71951:20 144.12654:20 144.31216:27 145.06113:20 145.8907:20 146.26335:20 147.08324:20 148.07599:20 149.09685:37 150.02934:20 150.04195:20 151.0731:20 151.63164:20 152.01289:80 152.90875:65 152.99277:20 152.99937:20 157.06168:20 166.02496:23 166.04802:20 169.06396:20 171.08063:54 171.10049:20 173.06061:94 175.03178:20 175.07747:40 176.00632:20 177.01483:20 177.02074:10 177.03223:20 177.09172:20 178.02672:22 179.0228:20 185.09866:20 187.07336:45 187.09341:45 189.09377:20 190.06071:20 190.09508:37 191.03181:34 191.6588:20 192.43938:56 193.08736:94 193.62267:24 194.08533:8 195.09387:20 199.07346:8 205.08859:90 205.10971:21 206.05852:11 207.04184:52 211.07367:20 211.87061:21 211.95042:118 212.08855:64 213.08646:55 213.09624:32 214.49559:102 214.55823:71 214.79906:21 214.84357:21 215.38586:21 215.47716:21 215.61824:171 215.74582:27 215.74979:21 215.98953:142 216.03139:56 216.04092:40 216.08434:21 216.19238:120 216.49919:21 216.64867:21 216.69595:21 216.92239:21 216.94836:21 217.08247:7 217.12479:25 217.45355:80 218.10258:21 218.14671:21 218.2299:21 218.62727:21 218.82906:52 218.8773:21 218.93658:21 219.06747:38 219.0752:31 219.14388:21 219.26971:83 219.65457:21 219.88683:13 220.03217:23 220.06419:21 220.06984:35 220.13982:16 220.53516:21 220.74612:136 220.80434:21 221.34991:17 221.60919:21 221.73013:224 221.74043:21 222.47823:40 222.85905:60 222.89565:21 223.07481:21 223.11217:30 223.87502:21 224.04065:21 224.33847:39 225.08717:20 225.79382:21 226.08464:54 226.46275:9 226.48685:21 226.61661:29 227.05618:21 227.70618:83 227.75113:21 228.08681:21 228.12305:21 228.22661:21 228.50876:60 228.69327:16 229.27766:21 229.39725:115 229.76141:21 229.83875:27 230.24123:21 232.09135:20 232.16766:21 233.07893:21 233.13503:21 233.24345:21 234.56538:99 234.69522:21 234.74174:21 235.52075:33 236.48741:122 237.40924:21 237.75822:37 238.05788:20 238.77322:21 239.07149:21 239.14319:41 239.31709:95 240.1693:86 242.2327:21 242.88101:21 243.04819:21 243.15739:21 245.24898:20 245.71603:42 247.37874:131 251.06837:6 251.31108:74 255.06406:21 255.44823:21 256.07245:31 256.45032:21 257.08047:28 257.09393:36 257.11655:8 258.52609:17 262.52872:21 264.11337:20 266.12491:14 267.06799:21 269.07718:21 269.09268:21 269.74301:17 270.086:31 270.19843:21 271.08792:21 271.22949:47 271.24677:21 274.53925:39 275.41412:21 279.13629:21 280.17575:16 281.08267:21 281.13028:21 281.1539:347 281.17517:21 281.20758:40 282.08865:26 282.1557:27 283.16299:21 291.39615:46 297.14423:21 305.83459:21 307.13391:41 307.14587:32 308.12967:5 310.11636:21 311.12515:86 311.1514:12 314.07022:21 323.08499:21 323.10205:10 323.10855:21 323.12891:141 324.04587:21 324.06403:21 324.10495:21 324.13058:59 325.14478:4821 326.14609:358 326.16418:121 326.18079:26 326.20193:10 327.06616:21 327.1189:27 327.1304:36 327.14926:188 327.16858:54 327.50845:13 329.21658:21 330.61859:36 338.12469:20 339.10925:37 339.12338:50 339.13721:25 339.14758:13 339.1611:21 342.11209:27 382.09641:55 391.22388:30 393.16785:20 396.37598:21 397.12546:27 397.13397:11 415.12228:21 415.1329:60 415.15079:32 415.17001:19 423.60037:21 475.63708:22 491.15063:7 501.22693:22 512.17371:22 531.08026:22 531.10986:25 563.20251:20 605.21045:22 605.2514:22 605.31531:22 605.32404:19 607.25189:22 633.09399:22 633.24231:20 633.27246:33 651.23779:33 651.25653:12 651.29413:54 651.31213:71 651.32758:62 651.34204:88 651.36975:35 651.38031:22	glabra_leaf_NEG_unknown	Unknown
glabra_leaf/stem_NEG_3689	3689	w/o MS2:Troglitazone	8745	9.72737	9.8299	9.96343	440.147	223.812	1510.46	null	[M-H]-	M + 0		18.741	440.154	C24H27NO5S	1-benzopyrans	GXPHKUHSUJUWKP-UHFFFAOYSA-N	CC1=C(O)C(C)=C2CCC(C)(COC3=CC=C(CC4SC(=O)NC4=O)C=C3)OC2=C1C	530	TRUE	TRUE	FALSE	99.6	null	null	null	81	3.53056	440.0433:31 440.05727:17 440.07356:9 440.09065:42 440.11457:24 440.14718:224 440.2737:16 440.31015:17 440.32428:9 440.58628:15 441.02833:27 441.05846:20 441.09213:19 441.10964:24 441.14854:89 441.18983:48 441.2249:47 441.23725:18 441.41311:15 441.52657:15 441.59441:13 442.0694:22 442.09601:14 442.15348:42 442.18394:20 442.22463:47 442.44381:9 443.05369:16 443.0757:157 443.15312:36 443.20794:18 443.24319:15 443.27758:9 443.34565:77 443.47641:22 444.05546:51 444.08102:74 444.13039:18 444.20781:17 444.34846:40 444.8894:16 445.02483:16 445.03735:9 445.05928:16 445.08509:38 445.11202:26 445.14294:57	61.98687:20 68.9957:71 78.52925:20 83.93425:20 84.93722:18 84.94455:20 88.93141:7 99.92547:102 99.93337:53 99.95876:20 100.93252:74 101.93742:10 106.70797:20 112.98626:45 116.92772:71 117.93265:20 143.94968:40 144.92233:41 144.95932:15 151.11411:20 170.97504:20 180.01999:36 186.99959:20 190.87862:20 195.00967:22 197.02243:28 198.04024:20 199.0415:20 214.10062:21 214.68791:21 222.06882:20 224.01215:20 226.032:21 227.03069:7 227.04251:11 228.04305:50 228.05804:21 230.10237:20 236.397:21 241.05498:18 241.99892:82 243.75887:21 244.0387:40 249.68042:21 253.05289:21 265.05551:25 268.07108:21 272.03546:50 277.21503:16 293.07999:20 309.01785:20 315.14258:21 320.06329:21 320.07523:21 326.14178:54 326.15372:20 327.03549:10 342.12457:21 348.14447:14 349.14392:14 349.16745:21 350.1568:34 351.16226:121 351.17764:6 351.19153:12 352.16473:20 359.13477:22 377.13208:21 377.14377:7 394.14359:21 395.15134:81 395.16318:47 440.147:70 440.18817:24 440.19675:21	glabra_leaf_NEG_unknown	Unknown
glabra_leaf/stem_NEG_3690	3690	13-Hydroxy-9Z,11E-octadecadienoic acid	8756	9.69757	9.84453	9.94855	295.227	7852.12	49987.9	null	[M-H]-	M + 0		9.67	295.228	C18H32O3	Lineolic acids and derivatives	HNICUWMFWZBIFP-BSZOFBHHSA-N	O=C(O)CCCCCCCC=CC=CC(O)CCCCC	430	TRUE	TRUE	TRUE	100	78.8	83.9	63.2	85	101.573	294.94257:20 294.95753:6 295.13082:6 295.17569:13 295.18451:13 295.22669:10342 295.45:11 295.60024:12 295.73421:11 295.79664:10 295.82892:14 295.89299:12 295.90308:15 295.92458:11 296.13118:6 296.17404:14 296.22989:1546 296.2802:6 296.28768:15 296.31088:11 296.50944:12 296.5437:12 296.7889:10 296.86146:9 296.92142:13 296.99418:11 297.04021:18 297.04664:29 297.15114:105 297.17675:16 297.20769:16 297.2331:185 297.2641:10 297.30125:6 297.507:12 297.93306:11 298.01177:10 298.15301:34 298.18185:10 298.23612:36 298.55728:10 298.5979:10 298.82401:10 298.90021:6 298.9295:21 298.94407:17 298.98996:6 299.02315:11 299.03856:13 299.0536:18 299.09763:12 299.13997:10 299.15181:20 299.18249:12 299.22072:18 299.25923:17 299.45561:12 300.14213:11	57.03426:20 59.01338:58 85.06782:30 97.0621:20 113.09605:20 137.05246:20 141.09227:20 148.56729:20 149.0255:20 161.0247:20 171.10034:20 177.12686:45 179.14024:26 194.84753:20 194.89059:20 195.13765:258 195.99289:20 197.15576:20 198.8382:20 202.87418:21 205.1174:21 233.22626:21 238.21341:21 251.2348:28 267.13751:21 275.19946:21 277.15439:21 277.21622:298 295.20758:23 295.22693:739 295.26151:21 295.27292:21 295.28387:21 295.63742:21	glabra_leaf_NEG_Library-matched	glabra_leaf_Library-matched
glabra_leaf/stem_NEG_3695	3695	Unknown	8756	9.77155	9.84453	9.99318	845.452	670.312	3455.7	null	[M-H]-	M + 0		null	null	null	null	null	null	999	FALSE	FALSE	FALSE	null	null	null	null	null	24.6783	845.14449:20 845.18551:16 845.31449:13 845.35957:15 845.38304:13 845.45208:1089 845.54007:13 845.5664:12 845.87556:10 846.01663:11 846.32554:22 846.36441:7 846.45575:527 846.50961:23 847.19123:12 847.20885:20 847.22804:10 847.45664:147 848.23593:9 848.31326:11 848.46134:55 848.60545:11 848.63701:7 848.83071:12 849.28507:17 849.31645:24 849.34361:15 849.37441:17 849.45593:25 849.53178:12 850.29517:19	59.01347:37 71.01337:29 71.01677:25 89.02299:28 91.08797:98 101.0222:17 113.02329:20 119.03521:13 125.09654:31 131.64607:20 146.96193:20 169.08495:20 178.47748:59 179.05347:24 182.29433:20 187.09798:133 187.11287:20 221.06383:21 221.85939:21 222.53:58 235.08266:29 256.59158:21 257.08057:20 258.04831:20 263.07242:39 264.93967:56 277.21454:72 277.23206:21 285.60852:74 287.07449:20 302.89899:21 310.03625:21 325.14371:128 325.16284:13 349.28754:21 379.1362:20 387.45898:11 397.13702:178 415.13715:21 415.14655:37 415.17981:29 423.45001:24 459.60822:22 479.24109:10 479.24988:22 500.66953:11 518.29779:22 521.33313:33 521.35272:22 524.90918:22 526.88464:22 539.79572:64 540.26117:64 540.61255:39 541.52234:22 542.55078:22 542.66602:22 543.159:22 544.67963:35 545.48035:90 545.51965:22 546.25214:43 546.40533:22 547.51172:22 547.77417:22 548.20868:22 548.30988:36 548.61469:22 548.77069:22 549.1546:46 549.19147:36 549.76123:22 550.11951:22 550.19025:36 550.20911:22 550.22638:22 550.28149:22 550.42224:94 550.47412:33 550.51245:22 550.55322:19 550.66986:22 551.09174:22 551.12573:119 551.22241:56 551.76636:69 551.9212:64 552.06372:153 552.07861:22 552.33521:22 552.60059:44 552.68054:22 552.82104:22 553.34393:22 553.48468:63 554.49884:22 555.20374:22 555.24408:22 555.28174:151 555.4101:131 555.80164:22 555.99701:98 556.68756:22 557.11548:43 557.16949:22 557.29523:43 558.44067:22 558.77368:171 559.8952:22 560.30316:22 560.4585:22 561.51642:22 562.01318:22 563.72583:22 564.16193:22 564.62036:22 564.99323:44 565.37933:22 565.58081:22 566.95752:61 567.17889:18 567.22931:50 567.34802:246 567.45868:22 567.48901:22 567.59918:159 568.21722:22 568.55817:22 569.29993:22 570.98853:22 571.51526:22 571.96729:22 572.96375:52 574.66431:22 574.76703:90 575.03064:22 575.31726:20 576.34467:72 576.57367:22 576.71246:22 577.41315:58 578.35309:22 578.54761:105 579.17865:144 581.79626:71 583.01648:40 583.50311:22 583.90063:22 584.81281:20 585.1889:22 585.24139:60 585.27295:36 588.11743:136 589.89722:33 590.23761:134 591.14294:22 592.32727:31 596.35406:45 598.1239:40 601.02759:22 601.58118:22 602.72919:107 611.76312:22 612.68774:22 613.44696:113 630.7489:22 633.8103:22 648.09589:22 651.81152:22 652.20172:22 661.20636:22 665.37811:38 675.35669:22 683.39996:36 727.1676:22 776.36176:22 776.38629:22 799.28558:55 799.30237:29 827.43481:44 827.4494:29 842.64111:23 845.45337:4915 845.52374:38	glabra_leaf_NEG_unknown	Unknown
glabra_leaf/stem_NEG_3697	3697	w/o MS2:Dexamethasone	8767	9.75707	9.85917	9.94855	361.179	716	3343.74	null	[M-H]-	M + 0		6.61	361.182	C22H29FO5	21-hydroxysteroids	UREBDLICKHMUKA-CXSFZGCWSA-N	[H]C12CCC3=CC(=O)C=CC3(C)C2(F)C(O)CC4(C)C(O)(C(=O)CO)C(C)CC41[H]	530	TRUE	TRUE	FALSE	99.9	null	null	null	96.1	8.7921	360.85399:5 360.88606:12 361.02249:7 361.09778:5 361.11693:13 361.13908:15 361.179:1252 361.23255:14 361.79165:9 361.83521:5 362.05323:5 362.15331:14 362.18223:256 362.87401:14 363.12488:9 363.13736:12 363.16507:9 363.21311:305 363.79127:12 363.86022:10 363.87771:10 364.21548:90 364.24913:7 364.2624:7 364.4446:5 365.07955:9 365.12075:13 365.13865:5 365.15822:8 365.17514:9 365.21079:145 365.25203:9 365.44458:9 365.883:5 366.02728:5 366.07507:5 366.15883:12	61.98609:16 61.99115:17 74.98836:20 79.05218:20 83.05509:25 91.02167:24 116.92751:24 134.28004:58 138.76601:65 143.54042:20 146.77498:20 159.04185:20 166.02547:20 167.05725:7 169.08534:28 170.5213:20 171.03979:5 172.04488:20 172.05486:67 172.08272:20 173.05904:20 173.06288:20 176.60332:20 177.70232:20 178.02791:15 184.05328:6 184.09065:6 185.06219:46 185.07402:20 186.06827:20 187.07407:24 197.06068:20 199.07607:62 200.08411:473 200.10197:63 200.95441:21 208.0338:21 211.075:30 212.08099:17 212.08801:26 223.02539:18 225.08675:23 225.09459:21 227.10524:33 227.11168:17 237.11963:21 239.10564:59 240.11375:17 249.43929:73 253.11966:20 255.12073:21 255.1391:933 259.29495:21 281.14844:21 304.11392:21 315.13788:21 315.20135:21 315.24307:20 317.21042:21 323.12848:33 325.14359:65 361.18057:209 361.21771:21	glabra_leaf_NEG_unknown	Unknown
glabra_leaf/stem_NEG_3698	3698	Unknown	8767	9.68258	9.85917	10.0081	621.284	3036.12	14639.2	null	[M-H]-	M + 0	found in higher mz's MsMs_3700	null	null	null	null	null	null	999	FALSE	FALSE	FALSE	null	null	null	null	null	112.829	621.16326:10 621.19629:6 621.23945:17 621.2841:5075 621.39637:12 621.43345:88 621.90821:9 622.05215:9 622.17684:8 622.19891:9 622.22357:11 622.2877:1911 622.35481:42 622.40674:19 622.43773:63 622.61546:6 622.943:6 623.10143:11 623.14837:6 623.2157:12 623.29032:358 623.35116:27 623.37042:19 623.44326:36 623.74347:11 624.05704:6 624.10353:8 624.1288:19 624.19871:10 624.23463:16 624.26489:21 624.29229:78 624.35061:9 624.44802:17 625.13023:13 625.27956:25 625.29723:27 625.3376:19 626.03067:9 626.24267:13 626.27095:6	125.02456:20 152.00917:20 153.00284:20 173.061:20 186.06851:20 191.10738:55 213.09096:49 213.19049:21 214.19133:21 218.25864:21 218.60172:21 224.94225:21 225.27805:21 236.3839:21 257.06534:21 257.08057:123 257.0997:21 257.15567:21 269.15112:21 279.13309:21 283.56671:21 288.20212:21 297.14899:80 311.16663:21 323.08545:21 323.12769:426 323.17245:39 324.12756:37 324.13367:30 325.14276:64 347.16153:21 349.14471:93 363.18777:21 363.19711:21 391.15347:47 403.33267:21 406.14163:21 406.578:21 407.61157:21 407.85284:34 409.48047:21 409.83432:21 410.06934:21 410.7569:21 411.18777:21 411.51456:21 412.14267:21 412.59219:21 414.28503:21 415.14874:21 415.17896:30 416.21213:21 423.98331:21 425.46796:21 426.02881:21 432.35574:21 481.29306:22 489.19958:22 489.22281:22 489.23969:22 547.20483:39 552.21985:22 565.20398:23 565.22449:52 565.27075:22 577.29303:22 621.16211:22 621.18408:22 621.20148:22 621.24109:60 621.28448:998 621.35162:54 621.38385:60 621.41821:35 621.43073:35	glabra_leaf_NEG_unknown	Unknown
glabra_leaf/stem_NEG_3700	3700	Unknown	8767	9.75707	9.85917	9.96343	684.279	110.625	602.416	null	[M-H]-	M + 0		null	null	null	null	null	null	999	FALSE	FALSE	FALSE	null	null	null	null	null	5.5558	683.96944:6 684.06005:10 684.27854:170 684.32421:19 684.36463:28 684.40327:11 685.13069:13 685.18689:10 685.22174:10 685.28287:71 685.32308:28 685.33931:6 685.35882:18 685.37814:21 685.74717:9 686.04731:8 686.28395:40 686.3605:11 686.38803:11 687.2905:34 687.32343:19 687.34644:14 687.38656:22 687.42163:19 687.4976:7 687.96267:10 688.1651:10 688.18721:6 688.21638:10 688.27685:11 688.29747:17 688.32516:10 688.35136:12 688.37571:10 688.39083:19 688.40435:6 688.99649:11 689.12373:10 689.20135:9 689.27327:70	61.989:243 116.9294:20 125.02642:15 126.26774:135 152.01064:20 173.05788:20 173.88319:29 177.07092:20 191.11299:9 205.63855:44 206.37082:21 213.09138:20 216.04996:124 222.07536:20 230.32669:71 257.08145:73 257.09573:21 267.81693:21 297.14307:28 297.15286:21 304.18311:21 323.12848:443 323.14914:21 323.17072:21 324.13589:6 324.14093:21 325.14233:45 325.15536:43 328.84601:16 347.76617:21 363.19553:21 373.6673:31 375.56964:21 391.14304:21 391.14886:21 400.59549:21 402.17715:21 402.5249:20 406.01266:21 407.77185:35 408.12024:21 408.72003:21 409.56897:21 412.21555:21 413.25229:21 415.38354:21 415.70303:21 416.784:104 418.78513:21 420.83728:156 426.98288:21 430.54431:21 432.97641:21 438.28574:19 439.78168:21 445.22833:20 446.61826:21 446.70105:21 447.63519:21 451.93149:21 459.07913:8 532.2345:20 552.20636:20 565.21985:22 565.25708:22 621.23181:49 621.24622:56 621.28363:1640 621.3382:22 621.35718:16 622.29077:34 638.3158:32 638.39032:22 684.35352:17 684.36365:48 684.37177:61 684.39813:19 684.41272:22 684.48425:22	glabra_leaf_NEG_unknown	Unknown
glabra_leaf/stem_NEG_3701	3701	w/o MS2:3-[(1R,3R,10S,13R,14S,17R)-3-[(2R)-5-(3,5-dihydroxy-4-methoxy-6-methyloxan-2-yl)oxy-3,4-dihydroxy-6-(hydroxymethyl)oxan-2-yl]oxy-1,14-dihydroxy-10,13-dimethyl-1,2,3,4,5,6,7,8,9,11,12,15,16,17-tetradecahydrocyclopenta[a]phenanthren-17-yl]-2H-furan-5-one	8767	9.62348	9.85917	10.0977	711.361	209.312	2515.47	null	[M-H]-	M + 0		null	711.36	C36H56O14	Cardenolide glycosides and derivatives	DQIYJLQYJNLYLJ-SLOABROESA-N	O=C1OCC(=C1)C2CCC3(O)C4CCC5CC(OC6OC(CO)C(OC7OC(C)C(O)C(OC)C7O)C(O)C6O)CC(O)C5(C)C4CCC23C	530	TRUE	TRUE	FALSE	null	null	null	null	99.6	5.68521	711.19999:8 711.26946:13 711.36096:228 711.42649:15 711.50145:9 711.99907:11 712.15435:13 712.28312:6 712.32233:6 712.363:106 712.40849:13 713.03793:11 713.29757:10 713.30952:6 713.3725:62 713.51881:8 714.10769:12 714.25544:11 714.306:20 714.3692:24 714.39634:9 715.22299:9 715.25704:9 715.29035:15 715.3281:47 715.35208:25 715.38532:24 715.41114:15 716.10481:6 716.17774:14 716.20999:10 716.29673:22 716.32637:29 716.34452:15	61.98915:17 80.96737:20 100.9327:6 116.92703:27 168.43465:75 187.09831:3 193.02203:20 225.00523:138 225.01517:30 225.02483:22 244.68494:21 267.22989:6 277.4368:21 311.16437:21 317.28284:21 323.12598:32 325.13904:29 329.98276:188 339.11664:35 353.09448:21 353.77579:21 397.13705:21 397.16339:21 414.13953:18 423.15741:32 455.11771:21 455.12408:22 456.57602:89 458.21399:22 459.04675:22 461.05728:22 463.61554:78 463.88522:38 464.67767:15 465.02707:22 465.81799:24 466.94797:22 467.19458:22 467.49527:22 470.09634:22 472.00851:22 473.37994:22 473.48706:17 475.01053:22 476.97012:22 477.6741:196 478.53726:22 480.21213:22 482.95053:22 483.65121:22 484.97937:50 489.65286:22 489.7829:22 493.216:22 495.86795:22 496.87576:35 497.47015:22 503.51797:22 537.2702:22 571.75452:47 572.66211:22 621.28503:37 621.29974:22 621.33093:22 665.27301:18 665.29919:22 665.34216:22 711.36212:1953 711.41199:141	glabra_leaf_NEG_presumed metabolite	Presumed metabolite
glabra_leaf/stem_NEG_3702	3702	Unknown	8778	9.77155	9.87412	10.0081	433.272	372.625	2365.75	null	[M-H]-	M + 0		null	null	null	null	null	null	999	FALSE	FALSE	FALSE	null	null	null	null	null	34.164	432.95092:10 433.00814:9 433.10613:8 433.12957:5 433.15709:11 433.19988:17 433.23632:70 433.27228:528 433.31841:24 433.53328:5 433.58768:11 433.88341:10 433.95468:9 434.02696:5 434.144:9 434.16221:8 434.2362:50 434.25578:20 434.27572:160 434.33019:11 434.54288:9 434.6707:10 435.08846:11 435.14355:41 435.18378:10 435.24959:170 435.27659:55 435.9614:15 435.99807:21 436.15187:52 436.17566:18 436.25321:57 436.27808:20 436.59678:5 436.75863:9 436.78594:10 436.87414:5 436.97723:10 437.03589:5 437.06565:9 437.08298:14 437.15668:86 437.19745:24 437.23177:17 437.25291:17 437.28774:12 438.13522:20 438.15964:45 438.18259:10 438.21494:9 438.26182:11	78.95972:63 96.96781:20 111.88666:59 116.92846:20 122.76568:49 147.01062:20 147.04498:26 147.24229:20 152.99565:149 159.04356:24 160.05727:10 171.00764:20 172.05112:20 199.49985:20 201.09676:5 203.10471:16 204.11446:20 212.61125:21 215.10664:141 215.13158:21 225.36801:21 231.31485:21 240.79813:21 248.57571:40 257.15417:16 258.16074:11 259.16806:24 259.19241:22 270.42963:21 289.57593:43 297.15445:20 297.24246:6 307.13275:21 308.14291:20 309.14377:21 310.3071:21 319.83868:21 321.12933:28 321.14883:300 321.17303:60 321.19592:21 327.23022:21 327.23547:10 339.14948:21 364.20023:92 364.21732:8 365.22183:20 433.22641:18 433.24774:34 433.25836:21 433.27362:223 433.30444:31 433.32776:23	glabra_leaf_NEG_unknown	Unknown
glabra_leaf/stem_NEG_3703	3703	w/o MS2:D-myo-Inositol, 1-[2-hydroxy-3-[(1-oxo-9,12-octadecadienyl)oxy]propyl hydrogen phosphate], [S-(Z,Z)]-	8789	9.75707	9.889	10.0825	595.286	423.625	2569.89	null	[M-H]-	M + 0		8.72	595.289	C27H49O12P	1-acyl-sn-glycerol-3-phosphoinositols	SAHCQBPGXQFTRA-MTWZWZNHSA-N	O=C(OCC(O)COP(=O)(O)OC1C(O)C(O)C(O)C(O)C1O)CCCCCCCC=CCC=CCCCCC	530	TRUE	TRUE	FALSE	100	null	null	null	77.4	3.84764	594.95804:14 594.98348:10 595.03569:8 595.18112:18 595.1967:16 595.23287:24 595.28629:616 595.36092:24 595.3748:21 595.38738:13 596.06377:10 596.19155:11 596.20899:11 596.22632:9 596.28951:156 596.34553:16 596.78114:6 596.98074:11 597.11773:11 597.13293:14 597.15199:9 597.2097:50 597.29255:49 597.4349:10 598.1454:10 598.21117:24 598.29733:22 598.73175:10 598.94377:6 599.04912:19 599.19903:11 599.22786:10 599.28845:13 599.30714:26 599.3234:22 600.06369:14	78.9577:82 78.96969:20 99.92514:8 100.93105:41 104.72308:20 104.92214:20 105.02564:117 108.43258:90 117.8104:20 123.84566:20 132.3385:25 150.98206:25 151.0004:20 152.99658:521 163.71745:39 166.39552:20 171.00449:23 185.07642:53 186.66054:20 186.79407:50 191.3228:20 192.17049:20 192.39188:20 196.74367:15 209.89224:21 214.6356:21 215.96645:21 216.61179:21 222.99988:135 237.71059:21 241.01125:259 241.03183:21 243.12155:28 255.06288:11 255.07442:21 257.07541:10 257.08588:14 259.01883:31 259.04868:21 264.42007:21 266.14542:21 268.10724:21 271.22073:14 275.30786:21 278.99341:9 279.21399:36 279.23242:812 279.25571:44 283.19534:21 295.47412:28 300.03177:105 312.00906:20 315.03171:41 315.04825:258 315.10489:18 315.11765:65 333.05731:59 333.08896:4 333.34183:140 339.12845:8 352.03436:21 352.07846:21 368.06375:37 386.19882:21 386.83911:21 388.65479:23 390.151:21 391.06042:23 391.19061:21 391.42892:21 391.83115:21 391.88446:21 392.5401:21 395.44763:21 396.0936:21 396.58209:12 400.24484:21 400.81723:21 402.24805:21 402.45486:27 402.71375:21 403.46411:87 403.61057:21 405.06015:21 407.1445:21 407.2305:21 407.97205:21 408.20749:99 409.82391:21 410.56982:21 411.2836:21 415.5849:81 416.07275:21 416.11072:20 416.92529:21 424.00894:10 426.62259:132 427.008:27 432.62512:21 432.96133:21 433.23447:21 435.40842:95 436.11847:7 451.04669:21 455.25009:22 459.03223:22 472.75909:22 481.12595:12 483.11646:22 498.87057:22 503.18195:22 537.18164:14 549.19897:22 549.22876:22 595.24615:22 595.28882:1690 595.36011:44	glabra_leaf_NEG_unknown	Unknown
glabra_leaf/stem_NEG_3705	3705	Unknown	8800	9.74252	9.90387	10.0825	520.267	134.375	1112.55	null	[M-H]-	M + 0		null	null	null	null	null	null	999	FALSE	FALSE	FALSE	null	null	null	null	null	3.88584	520.01407:10 520.03385:17 520.14013:10 520.161:9 520.26677:164 520.29646:30 520.96345:5 521.00122:10 521.08627:10 521.15299:11 521.17942:14 521.21973:14 521.27004:61 521.31022:12 521.33604:10 521.8067:9 521.98763:10 522.13077:40 522.27459:26 522.29226:12 522.71877:5 522.82627:5 523.00993:5 523.04482:9 523.10551:9 523.13411:23 523.17683:7 523.22107:14 523.24611:9 523.27285:13 523.30583:19 523.77708:11 523.78863:5 524.10906:27 524.13064:18 524.14959:30 524.23706:5 524.30385:17 524.73017:11 525.11866:26 525.14208:9 525.16619:9 525.19777:14 525.26139:10	61.98886:23 78.95902:131 78.96647:20 96.96506:27 96.96945:20 101.96253:20 106.93533:125 126.49659:42 152.99631:378 153.02498:20 171.00266:5 171.00661:15 171.01039:20 255.23457:21 275.3876:154 279.22696:22 281.24298:31 281.25296:11 302.5816:23 335.99255:16 343.86209:21 433.19574:21 433.21356:21 433.23346:298 433.26123:40 433.28748:21 452.27795:21 474.24146:22 474.29837:15 520.20691:11 520.26569:67	glabra_leaf_NEG_unknown	Unknown
glabra_leaf/stem_NEG_3706	3706	w/o MS2:5,10-Dihydroxy-4,6-dimethoxy-2-oxatricyclo[13.2.2.13,7]icosa-1(17),3(20),4,6,8,15,18-heptaen-12-one	8811	9.77155	9.91875	10.1268	351.122	1945.94	9784.83	null	[M-H]-	M + 0	similar chromatogram in higher mz_3713; similar chromatogram in higher mz_3714	5.78	351.124	C21H22O6	Meta,para-diphenylether diarylheptanoids	ZTWSXGFXLQEXJQ-VURMDHGXSA-N	O=C1CCC2=CC=C(OC3=CC(C=CC(O)C1)=C(OC)C(O)=C3OC)C=C2	530	TRUE	TRUE	FALSE	99.9	null	null	null	73	26.9419	350.82705:10 351.0902:30 351.12201:3049 351.19808:17 351.21483:22 351.84319:10 351.86827:5 351.92726:9 352.04743:7 352.08713:9 352.12568:539 352.20613:11 352.83076:8 352.85233:23 352.88489:10 352.99254:9 353.04435:9 353.10212:21 353.12826:92 353.15863:18 353.21011:9 353.23044:27 353.26807:14 353.85849:12 354.10406:22 354.12942:30 354.15033:10 354.91911:14 355.02432:64 355.06395:30 355.07584:15 355.11482:13 355.15135:20 355.83421:5 355.86761:9 356.02507:20 356.07167:5	93.03615:20 117.03502:20 117.04462:20 119.37786:20 121.02983:30 125.06185:20 128.96503:20 131.01389:22 132.01942:51 133.02927:20 134.03604:20 136.29646:45 142.98653:26 155.06795:20 155.51836:20 156.62514:20 160.01611:20 160.02829:15 160.04958:20 161.02484:20 163.00453:20 167.0457:27 172.01424:16 172.06723:77 172.88127:26 173.02422:36 173.8447:22 174.06789:20 175.00299:71 175.07668:20 179.54761:64 180.05531:14 180.20779:63 180.85649:20 181.06718:47 181.51173:20 183.04179:21 183.47603:61 187.00533:20 188.01175:139 188.21262:76 188.56767:20 188.88321:20 190.3074:20 190.40334:102 190.42432:20 191.81345:25 192.05667:11 192.97655:20 193.0621:20 193.06938:20 193.63771:20 193.77525:69 193.82599:49 194.65855:20 195.04054:20 195.44788:26 195.84917:24 196.07895:20 196.4304:72 196.53149:74 196.55202:26 196.73235:20 196.81685:20 197.05937:20 197.14883:20 198.03276:20 198.07062:20 199.03902:13 199.43149:20 199.49529:40 199.62381:20 200.0117:89 200.02716:41 200.76437:20 201.02399:21 201.05656:21 202.05768:21 203.0705:9 203.07933:21 203.43394:61 203.85368:21 204.04671:20 204.89757:20 205.41034:21 205.52336:21 205.79398:38 206.07487:21 206.47845:47 206.69775:82 206.80315:21 208.05063:51 208.48343:21 209.06065:110 209.0743:5 210.3033:21 211.0381:41 213.92422:15 214.02406:21 214.46922:21 214.82797:21 214.86423:16 215.06876:21 216.79784:21 216.94157:71 217.04665:37 217.06471:21 218.6497:49 219.04051:21 219.18108:21 219.85638:48 220.04865:21 221.05077:27 221.05995:21 221.72752:21 223.04131:47 224.04491:10 224.06099:14 224.2865:21 224.3195:21 224.47063:21 225.05569:158 225.42586:22 225.69691:21 225.79478:20 226.15182:21 226.7793:202 227.0291:21 227.03934:11 227.17966:21 227.27675:15 227.33617:21 227.35538:21 227.9369:21 228.00951:109 228.0386:21 228.05151:21 228.34612:23 228.66281:21 228.87392:21 229.41692:35 229.47519:21 229.73029:38 229.82178:21 229.88564:21 229.92751:14 230.12083:89 230.25259:21 230.34029:21 230.60944:21 230.65405:21 230.77679:21 231.04546:21 231.38353:21 231.40141:21 231.54176:41 231.78523:21 232.05597:21 232.32761:21 232.85092:37 233.0687:21 233.1344:242 233.26736:26 233.41678:12 233.48734:43 234.02519:21 234.22392:35 234.24101:21 234.9106:66 235.0257:96 235.0377:21 235.04745:21 235.42978:21 236.04541:20 236.18103:88 236.86948:5 237.05479:196 237.07301:62 237.77618:69 238.02245:21 238.06339:21 238.4285:21 239.03539:41 239.40425:21 240.03952:17 240.07935:20 240.28633:21 240.81516:59 241.56567:21 241.89874:24 242.05313:10 242.60783:79 243.06451:73 243.75517:21 244.79692:21 244.8157:15 245.04071:21 246.15659:21 247.66104:21 247.89848:21 248.03963:29 248.0564:25 248.54723:91 249.01762:34 249.04434:33 249.05522:141 249.08902:21 249.5289:21 250.04285:21 250.06081:7 250.3008:21 251.03413:68 252.04227:27 252.06776:22 252.09224:21 253.03801:31 253.04977:198 257.54581:21 261.64655:21 262.05942:21 262.31598:129 262.73215:21 262.85861:71 264.04257:44 264.05948:21 264.07224:21 265.05118:84 265.10031:76 265.70862:21 267.02585:21 267.04404:8 267.064:35 267.8732:21 268.03735:27 268.06998:33 269.70544:21 272.64478:104 275.02725:21 275.03619:5 275.06976:11 275.45917:107 275.68509:21 277.05206:21 277.08548:21 279.02612:28 279.06372:12 279.10025:21 280.0369:37 280.94662:21 281.04547:939 281.07483:46 282.39651:21 285.16772:21 287.77176:9 289.04544:20 289.08353:12 291.06546:20 291.10049:30 292.01047:21 292.03641:118 292.05704:21 292.0791:21 293.02457:28 293.04596:2593 293.09189:21 294.54501:21 294.87878:21 295.06027:38 295.06781:51 295.07376:21 296.06854:535 296.08786:80 296.11804:19 296.92673:21 303.06619:21 303.09183:21 306.05066:21 307.06125:56 307.09436:31 307.18445:20 308.10733:21 308.98447:21 315.99994:21 317.08081:26 318.08389:21 318.09186:21 319.07211:21 319.08862:21 319.09735:21 320.06436:21 321.07428:100 323.12149:20 328.05475:20 335.09003:92 335.1228:11 336.10089:2393 336.13235:91 338.66998:55 342.56912:26 349.97342:16 351.10147:21 351.1235:3833 351.15775:68	glabra_leaf_NEG_unknown	Unknown
glabra_leaf/stem_NEG_3708	3708	w/o MS2:1,2-Dimyristoyl-sn-glycero-3-phosphate	8811	9.8299	9.91875	10.2606	381.206	15409.8	76251.9	null	[M-H]-	M + 0	adduct linked to 3711_[M+FA-H]-; found in higher mz's MsMs_3717; found in higher mz's MsMs_3711	9.77	381.205	C31H61O8P	1,2-diacylglycerol-3-phosphates	OZSITQMWYBNPMW-UHFFFAOYSA-N	O=C(OCC(OC(=O)CCCCCCCCCCCCC)COP(=O)(O)O)CCCCCCCCCCCCC	530	TRUE	TRUE	FALSE	100	null	null	null	66.2	39.7103	380.74415:8 380.84921:9 380.88171:9 380.93029:9 380.94566:16 380.97401:15 381.15908:8 381.20587:25983 381.25718:16 381.799:5 381.83537:5 381.97152:12 381.9952:8 382.14716:9 382.17185:18 382.20898:6626 382.86393:10 382.89452:5 382.94135:10 382.98515:11 383.0599:15 383.10987:20 383.14201:18 383.16918:17 383.21178:686 383.26205:11 383.28125:10 383.47245:9 383.60783:5 383.86686:5 383.9795:13 384.11296:5 384.15943:9 384.17584:10 384.21353:96 384.26339:9 384.79891:13 385.01582:13 385.03944:12 385.09466:10 385.21703:32 385.25499:22 385.27466:12 385.28894:10 385.98373:10 386.01552:10 386.06842:9	59.24686:20 61.73461:114 61.98766:47 79.05783:20 81.03397:36 81.04139:20 83.99435:20 84.43659:20 85.01404:20 86.92073:114 87.92252:38 91.89165:65 93.03489:44 100.93317:7 102.94694:20 106.60728:20 107.05227:39 108.02025:31 108.03139:20 112.41304:48 121.02913:224 122.03737:309 122.82905:20 123.04395:49 127.34754:11 127.72288:41 128.02126:40 128.42265:20 129.46672:23 130.63542:20 130.86838:20 131.13631:20 131.38741:59 132.01941:20 132.46658:20 132.67409:20 133.76503:20 134.01695:59 135.03676:31 135.04588:222 135.05794:20 135.18594:20 136.05627:20 137.08986:109 138.9272:18 139.09206:20 139.46832:20 142.45161:40 142.903:87 146.03922:6 147.04601:231 147.0601:20 147.06387:20 148.05096:20 148.70001:20 151.03821:20 152.94917:59 154.62543:39 156.82906:14 159.36116:20 159.59714:24 160.05624:20 161.06015:24 163.11098:58 166.1264:20 172.05106:8 173.06004:10 174.03413:20 175.07594:47 176.08244:62 176.09595:20 177.08543:29 177.21167:20 178.04684:15 180.99142:6 182.5807:20 183.81696:20 186.52655:21 187.03998:20 187.07481:20 188.08763:20 189.05275:29 189.0899:25 189.10257:18 190.10008:805 190.11549:49 191.07751:20 191.10818:1654 193.36606:59 196.89156:20 198.04083:20 198.06747:20 198.07356:20 201.05632:21 203.07063:60 203.10558:24 204.07941:20 205.086:21 205.51595:60 206.09274:21 207.75836:21 210.06313:3 212.0705:43 212.0845:21 214.51923:21 215.10713:17 217.08388:16 218.24109:104 222.06604:76 223.11139:21 223.64133:21 224.0818:21 224.19388:21 229.08678:26 229.09773:17 229.10277:21 229.12569:21 230.13152:22 235.69441:12 237.82974:21 238.42374:20 239.90744:21 242.05846:21 242.06734:21 243.06313:56 244.07253:22 244.11368:21 251.06639:29 251.0723:21 252.07439:53 255.13895:21 255.47121:135 256.07147:22 256.07773:21 256.99255:21 257.08215:35 257.42477:99 259.16931:95 259.18353:21 259.211:14 259.25851:37 264.69629:21 267.12164:21 267.13928:76 268.88464:21 269.05414:21 269.08145:680 269.10474:80 269.12482:21 271.89297:100 277.17114:21 277.17862:9 277.1904:21 278.12854:6 279.19803:20 281.16281:24 281.25101:21 286.25272:59 287.89896:21 293.21384:9 294.12619:32 295.13336:21 295.19275:18 295.19958:21 311.12708:31 312.13562:294 312.15839:36 313.09372:21 313.14355:854 313.17776:21 313.19522:11 321.17938:10 325.14301:30 325.15527:33 325.17392:36 337.13531:26 337.14218:21 363.19171:21 363.23746:21 381.17993:36 381.20697:340 381.23553:39 381.24646:21 381.26401:48	glabra_leaf_NEG_unknown	Unknown
glabra_leaf/stem_NEG_3710	3710	Unknown	8811	9.8299	9.91875	10.1268	383.212	404.188	2295.23	null	[M-H]-	M + 2	isotope of 3708	null	null	null	null	null	null	999	FALSE	FALSE	FALSE	null	null	null	null	null	3.11097	382.86393:10 382.89452:5 382.94135:10 382.98515:11 383.0599:15 383.10987:20 383.14201:18 383.16918:17 383.21178:686 383.26205:11 383.28125:10 383.47245:9 383.60783:5 383.86686:5 383.9795:13 384.11296:5 384.15943:9 384.17584:10 384.21353:96 384.26339:9 384.79891:13 385.01582:13 385.03944:12 385.09466:10 385.21703:32 385.25499:22 385.27466:12 385.28894:10 385.98373:10 386.01552:10 386.06842:9 386.25469:10 386.58331:8 386.80081:10 387.0983:10 387.11097:16 387.1901:10 387.24506:5 388.13794:11 388.19367:10	61.98725:11 121.02998:48 122.03539:47 123.04366:20 124.04096:30 133.23763:80 148.04877:20 149.05215:20 164.11298:26 175.00285:6 178.09309:20 190.0983:44 191.10634:37 191.12137:32 191.13664:20 192.10973:53 193.11507:44 193.1331:20 208.58629:76 226.09535:13 259.17139:20 261.17242:13 270.08508:27 271.0831:23 271.1051:12 312.12686:21 313.1369:21 314.10446:21 314.14575:82 315.15396:29 315.16776:21 337.11005:21 383.21259:34 383.22125:21	glabra_leaf_NEG_unknown	Unknown
glabra_leaf/stem_NEG_3711	3711	w/o MS2:NCGC00380371-01!5-hydroxy-2,2,6,6-tetramethyl-4-[3-methyl-1-[2,4,6-trihydroxy-3-(2-methylpropanoyl)phenyl]butyl]cyclohex-4-ene-1,3-dione	8811	9.8299	9.91875	10.0379	427.211	1012.5	4854.72	null	[M+FA-H]-	M + 0	adduct linked to 3708_[M-H]-	null	427.212	C25H34O7	Alkyl-phenylketones	ZGUNMNCNGJXADK-UHFFFAOYSA-N	CC(C)CC(C1=C(O)C(C(=O)C(C)C)=C(O)C=C1O)C2=C(O)C(C)(C)C(=O)C(C)(C)C2=O	530	TRUE	TRUE	FALSE	null	null	null	null	98.8	52.3613	426.7933:5 426.97629:9 427.04713:9 427.16532:5 427.21049:1807 427.26345:23 427.29914:12 427.61812:9 427.95052:8 428.06384:9 428.09966:13 428.21362:435 428.24744:21 428.2684:10 428.31463:11 429.04529:19 429.05617:19 429.07207:12 429.19141:10 429.21742:79 429.25032:8 429.26874:9 429.34135:10 429.76085:5 430.04423:9 430.21709:29 430.77755:9 430.8437:9 431.03667:18 431.06426:9 431.13087:10 431.16944:10 431.19064:14 431.21962:51 431.25984:35 431.80467:10 431.82109:9 431.84755:9 431.90572:8 431.99208:9 432.15541:10	53.62086:20 61.98827:20 63.84272:20 69.45896:20 79.05575:20 79.19603:20 81.03495:230 81.04281:20 81.16996:23 82.53861:36 83.80874:20 84.15765:24 84.18203:39 84.25454:115 84.34694:65 84.5024:20 84.52217:60 84.58256:20 84.6809:15 84.89092:20 84.94647:7 84.98273:26 85.07737:20 85.13178:30 85.22696:20 85.31062:20 85.33644:94 85.38247:64 85.46149:43 85.96324:20 86.01554:27 86.22771:20 86.41185:53 86.56617:17 86.85688:20 87.02538:20 87.37981:20 87.57173:20 88.0775:20 88.42859:37 88.74659:20 90.31498:98 90.34091:117 90.75085:20 91.31999:20 91.44659:88 91.57335:20 91.64554:20 92.26921:20 92.3489:120 92.37367:20 93.03552:59 93.13682:20 94.14049:11 94.30646:20 95.2696:20 96.36139:65 98.21653:20 98.91327:20 100.06218:20 102.41974:57 102.54886:71 104.14108:20 105.03135:20 105.16312:20 105.75809:20 105.93695:20 106.04517:20 106.52804:4 106.89938:20 106.97819:26 106.98801:20 107.03068:6 107.04984:100 107.5039:125 107.57947:20 107.82546:20 107.98724:30 108.0215:20 108.93972:21 109.02692:13 109.06471:83 109.60552:20 110.86528:20 111.71619:20 112.97881:29 113.01275:87 113.16453:20 113.506:66 114.24632:11 114.94997:30 115.07781:31 115.20179:20 117.12262:113 119.04943:18 120.6306:20 120.64566:20 121.03052:1588 122.03799:2305 122.05051:20 123.04513:299 125.16561:22 125.19988:91 125.47572:31 125.50373:94 125.98588:20 125.99043:33 126.98721:20 127.34176:20 127.57232:20 127.89058:20 128.12552:20 128.16876:20 128.18443:64 128.19981:20 128.27859:76 128.50941:20 128.58881:20 128.66046:20 128.69035:37 128.79269:213 128.87614:92 128.96751:46 129.009:20 129.03966:20 129.09634:20 129.27911:86 129.36359:20 129.45396:92 129.49445:37 129.58481:20 129.59142:41 129.83978:54 129.94347:24 129.99097:45 130.03789:20 130.13019:36 130.14995:150 130.39388:20 130.41731:59 130.52533:20 130.55693:74 130.61256:99 130.64854:16 130.6714:20 130.70245:34 130.75595:20 130.89543:20 130.97501:20 131.05215:43 131.10751:29 131.12733:107 131.17609:51 131.21724:20 131.23099:58 131.27335:20 131.28458:20 131.36707:20 131.37437:91 131.41277:46 131.42546:19 131.56529:20 131.63046:20 131.64844:20 131.71251:20 131.72375:20 131.74397:20 131.76929:20 131.84978:101 131.89838:17 131.97287:21 132.02202:98 132.06009:20 132.10793:20 132.12463:47 132.14114:20 132.15353:85 132.16972:26 132.19743:20 132.20464:24 132.22581:60 132.2778:26 132.29419:64 132.37585:81 132.3923:47 132.47079:38 132.5045:20 132.52762:20 132.60149:20 132.60883:20 132.62404:20 132.6562:123 132.71204:20 132.77467:20 132.82886:20 132.84528:103 132.89546:20 133.04002:20 133.11353:31 133.13438:20 133.14433:36 133.17343:57 133.33392:20 133.40533:138 133.41537:20 133.45573:133 133.47227:39 133.61174:20 133.66451:71 133.71057:42 133.75833:64 133.84055:20 133.88812:20 133.89539:171 133.93063:20 133.96034:47 133.98732:20 134.05824:23 134.12567:20 134.19827:20 134.27829:20 134.30269:20 134.43484:47 134.45938:20 134.46857:97 134.49232:20 134.59846:10 134.63834:20 134.67018:78 134.73267:20 134.76735:20 135.02901:20 135.0459:1124 135.05878:51 135.1622:20 135.21271:19 135.23058:42 135.59869:20 136.0538:18 136.32277:20 136.41313:20 136.66779:20 136.68668:20 137.00751:20 137.01784:20 137.06541:20 137.20621:60 137.27116:98 137.2972:15 137.30634:20 137.34766:20 137.37:29 137.37975:66 137.73706:20 137.77213:20 137.78052:22 137.80949:20 137.90782:20 137.91891:89 137.93658:20 137.96649:20 138.05711:20 138.24043:20 138.28502:97 138.30756:48 138.34328:20 138.42419:20 138.43974:20 138.453:20 138.51392:31 138.60172:20 138.6588:20 138.70264:20 138.7458:95 138.8477:35 138.96288:20 138.98308:20 138.9987:54 139.05122:20 139.18971:51 139.40819:32 139.4841:20 139.49509:20 139.50781:20 139.61137:20 139.8192:20 139.86775:79 139.87817:96 139.96632:20 140.05904:20 140.22137:20 140.30083:20 140.32086:20 140.39384:39 140.49174:20 140.49971:84 140.58588:142 140.59727:55 140.80011:18 140.82532:118 141.11761:20 141.22295:20 141.90169:34 141.9194:23 141.93501:20 141.95195:20 142.20374:20 142.20705:10 142.24094:20 142.35049:43 142.6571:20 142.70988:89 142.72675:62 143.62105:8 144.13495:20 144.20087:40 144.25293:24 144.87791:20 144.98521:20 145.02591:20 145.32753:42 145.46976:19 145.57697:30 145.9749:28 146.03381:24 146.28632:35 146.37193:20 146.41638:20 146.55673:113 147.04517:1186 148.05408:47 148.06604:20 148.12045:91 148.12564:20 148.23743:80 148.32419:20 148.36977:39 148.83041:20 148.85127:8 149.06113:20 149.09598:12 149.10732:6 149.17911:68 149.48415:20 149.73579:68 149.95892:110 150.14204:12 150.20686:28 150.53941:74 150.83862:20 152.22797:9 152.35098:128 152.59644:20 152.67448:20 152.69974:33 152.86395:20 153.32872:20 154.61581:20 155.40465:63 155.8266:36 156.05569:20 157.53358:20 157.7755:35 158.18904:20 159.04317:6 159.04668:20 160.62881:20 161.03873:20 161.0602:20 162.46371:64 163.09642:20 163.11311:257 163.13229:26 163.78897:18 164.06175:47 165.08859:20 165.39267:20 166.20871:173 166.33844:102 166.75526:20 166.81091:20 167.06529:20 167.56065:20 168.26825:20 168.82967:20 169.57573:92 169.72874:20 169.88484:49 170.39166:20 170.40054:80 171.71881:20 172.03709:96 172.08838:62 172.20094:38 172.84888:20 172.97179:64 173.05811:5 173.10394:20 173.12392:20 173.82829:20 173.95488:20 174.05113:20 174.06332:20 174.06863:3 174.07932:20 174.38599:20 174.49686:25 174.72662:11 174.88133:29 175.05925:27 175.07877:116 175.09283:21 175.20473:10 175.87012:20 175.9903:20 176.06827:20 176.08272:66 176.17226:20 176.29514:20 176.5755:20 176.75972:20 177.09326:102 177.11867:20 177.21237:34 177.36951:59 177.67509:49 177.82132:20 177.9783:74 178.36639:20 178.4688:19 178.58473:51 178.7466:20 178.94768:20 179.06442:59 179.49315:20 180.06969:20 180.35017:20 180.54651:70 180.68205:20 181.14117:20 181.46875:39 181.79495:20 182.06718:80 182.19533:20 182.31367:20 182.59813:20 182.86395:20 182.9348:130 183.02324:20 183.30957:20 183.75288:99 183.81252:20 183.85939:82 184.05309:46 184.06956:20 185.25089:20 185.86848:136 186.07964:20 186.18124:72 186.60191:28 187.8499:20 187.93207:20 188.08134:146 188.10667:20 188.15916:54 188.30219:20 188.85298:20 189.07851:20 189.09238:129 189.25401:131 189.29472:20 189.36011:20 189.39124:84 189.46996:10 189.47533:20 189.48763:24 189.49962:20 189.71407:20 190.04617:153 190.10088:5826 190.12212:106 190.31557:20 190.47456:84 190.6062:20 190.80611:15 191.10873:14473 191.63191:20 191.72519:44 191.98599:64 192.08636:134 192.14619:35 192.15964:57 192.19707:20 192.29349:20 192.3364:20 192.47485:20 192.606:20 193.08479:20 193.17395:20 194.01373:34 194.18675:20 194.31097:20 194.3813:20 194.4332:20 195.41423:57 196.08952:46 196.41135:43 196.92102:49 197.31259:20 198.07555:20 198.17343:20 199.07373:11 199.08057:20 199.1011:20 200.08218:20 200.46754:20 200.48627:20 200.67834:58 201.0553:21 201.06013:21 201.16988:21 201.70091:21 202.09895:21 203.06944:10 203.08694:20 203.1046:21 203.11238:21 203.12927:21 203.26527:19 203.46951:21 203.50008:21 203.58322:21 203.74048:21 204.2189:21 204.2986:16 204.58859:21 204.67476:21 204.88922:21 204.98877:21 205.11641:21 205.47849:21 205.69617:21 205.72919:6 205.82848:52 205.96808:20 206.1105:158 206.17828:21 206.57509:21 206.84683:51 206.92014:21 207.09128:86 207.25154:36 207.40451:17 207.41568:21 207.44508:29 207.50182:21 207.55324:21 207.65083:81 207.99515:21 208.22617:20 208.25851:83 208.50609:102 208.63924:23 208.68932:21 208.76007:21 208.77281:21 208.80463:56 208.97476:45 209.00143:21 209.16789:22 209.17931:50 209.42433:21 209.44444:187 209.47372:110 209.66937:22 209.89447:21 209.92355:21 209.97894:358 209.9931:21 210.05911:21 210.06976:21 210.08893:21 210.17377:43 210.22665:21 210.27283:21 210.3893:21 210.41985:21 210.82071:21 210.84154:60 210.88115:21 210.98642:21 211.05772:106 211.07159:21 211.07593:16 211.08459:21 211.14011:21 211.17355:21 211.19205:21 211.26608:21 211.272:49 211.34024:41 211.35596:58 211.44606:102 211.46751:89 211.47485:21 211.48396:21 211.56017:21 211.59508:21 211.62428:21 211.72363:37 211.7972:61 211.88043:50 211.93858:21 211.95213:21 211.96854:21 212.0755:21 212.08177:21 212.11514:57 212.17337:88 212.23956:6 212.27452:21 212.30521:21 212.46722:21 212.48293:21 212.49577:21 212.5255:29 212.54004:21 212.58289:21 212.74669:131 212.78059:30 212.90771:47 213.00795:21 213.02219:111 213.0394:21 213.05727:21 213.1189:113 213.38866:40 213.52499:116 213.68423:82 213.81421:103 213.92455:21 214.27054:74 214.37787:41 214.4939:24 214.67352:120 214.75986:21 214.86584:21 214.90198:21 214.96413:15 215.1048:11 215.21223:21 215.24413:242 215.269:21 215.49754:21 215.76076:21 216.10619:21 216.66379:21 216.66811:21 217.12106:21 217.13264:31 217.14288:24 217.19763:75 217.56726:21 217.69087:7 217.70959:21 217.75064:64 218.02068:48 218.26451:77 218.45995:94 218.63803:27 218.75169:81 219.23769:21 219.30585:21 219.33507:87 219.82762:21 219.88571:21 220.26259:150 220.58784:8 220.62947:142 220.83279:40 220.91185:156 221.35072:21 221.45639:21 221.62405:21 221.75822:21 221.79292:42 221.85707:17 221.94788:21 222.08958:102 222.38509:65 222.55107:112 222.85696:26 223.07884:79 223.27043:21 223.94717:70 224.08344:21 224.49394:67 224.63068:20 224.67764:21 225.05292:21 225.09026:23 225.1727:21 225.23663:21 225.29408:60 225.44176:21 225.77406:12 225.82355:21 226.06721:21 226.14378:21 226.62202:21 226.65971:85 226.76727:21 227.06569:112 227.09164:38 227.10222:21 227.52863:70 228.43156:35 228.77545:21 228.87744:43 228.91399:21 229.05627:20 229.12196:49 229.14247:64 230.2207:21 230.66379:21 231.04922:21 231.45992:42 232.1172:21 232.62636:21 233.45172:21 234.1219:21 234.21318:50 234.901:25 236.01106:21 236.42007:32 236.55447:132 237.83456:21 238.01057:20 238.6517:20 238.81319:88 239.07147:44 240.17406:21 240.19441:22 240.67931:85 240.82417:21 241.04926:25 241.08543:28 241.95715:21 242.05676:91 242.06662:97 243.06499:87 244.07324:70 245.08783:23 245.40961:21 245.74345:21 246.11523:21 246.26041:21 246.4576:161 246.63557:21 247.00259:21 247.06725:20 247.29053:21 247.40234:65 247.44768:21 247.76251:30 248.10455:44 248.51945:41 248.82941:64 248.92514:21 249.09903:21 249.13536:21 249.31361:114 249.44:21 249.53671:21 249.68372:21 249.70937:49 250.13509:21 250.14287:32 250.31248:21 250.65352:21 250.83719:29 251.06897:83 251.10033:21 251.32706:57 251.40324:91 251.41238:21 251.56229:21 251.6221:21 251.7635:21 251.85986:21 252.08017:125 252.12808:21 252.3826:127 252.4299:21 252.44778:21 252.5583:21 252.59254:21 252.77161:21 252.85648:21 252.89912:42 253.05042:21 253.11664:21 253.36136:21 253.39957:21 253.53107:56 253.57343:21 253.84756:140 253.97054:21 253.97838:43 254.08295:21 254.22217:208 254.69621:42 254.71565:21 254.74223:21 255.06487:54 255.10912:21 255.12714:17 255.13644:53 255.41411:21 255.51732:34 255.53325:88 255.5511:21 255.58086:21 255.63722:21 255.66071:21 255.69908:21 255.99597:21 256.04926:21 256.07266:105 256.22751:63 256.28247:115 256.43188:108 256.48907:21 256.58163:21 256.60718:180 256.75189:21 256.88171:72 256.91339:84 257.06757:80 257.08188:69 257.09091:38 257.1044:21 257.12308:25 257.13812:21 257.263:21 257.35974:40 257.45865:21 257.47592:21 257.49323:21 257.57925:24 257.62762:21 258.05463:21 258.1687:20 258.21829:21 258.25607:21 258.31903:21 258.32376:21 258.40955:21 258.49231:68 258.85736:80 258.9696:21 259.17014:1772 259.185:123 259.20001:21 259.2244:72 259.27863:21 259.39536:21 259.58664:23 259.92963:21 260.16724:46 260.25583:21 260.289:21 260.3364:21 260.50555:21 260.66049:21 261.06943:21 261.09634:21 261.27707:45 261.33246:43 261.36627:21 261.59116:21 261.62933:103 261.90753:50 262.05396:21 262.23633:21 262.25522:144 262.33069:21 262.63458:21 263.29773:21 263.591:91 263.61612:15 263.7048:39 263.76678:21 263.79144:21 263.87009:16 263.93622:21 264.16702:21 264.37039:29 264.72568:28 264.88708:21 264.92517:35 265.15894:21 265.41977:21 265.56021:21 265.59897:93 265.95621:21 265.98337:21 266.13821:76 266.7662:165 267.05954:21 267.11554:21 267.13071:51 267.13995:9 267.69217:21 268.08273:22 268.14566:48 268.34238:21 268.36084:21 268.44748:21 268.47144:72 268.57108:21 268.76419:28 268.88889:104 268.99637:24 269.08206:4909 269.10406:35 269.1163:21 269.54953:21 269.81168:58 269.8291:37 269.85837:21 270.71579:89 270.89694:25 270.96649:21 271.02051:21 271.13098:21 271.64078:34 272.49139:75 272.9646:21 272.9986:21 274.08722:21 274.16287:38 274.18515:55 274.2298:35 274.36133:21 274.50574:21 274.68243:74 274.77194:21 274.92868:25 275.14551:21 275.64615:21 276.07974:58 276.23108:21 276.39835:50 277.45743:21 278.42084:20 278.54099:21 278.91559:42 279.10214:21 281.97705:21 282.11438:21 283.14026:21 283.27612:116 283.62668:39 285.06702:66 285.56076:21 286.18857:46 286.23065:21 286.52652:21 287.1044:129 287.96323:38 291.26703:21 292.57602:61 293.11786:24 294.12387:93 294.14673:29 295.1333:83 296.10544:20 297.10855:21 300.69608:19 302.40512:21 302.66748:21 303.6788:21 304.40497:141 307.24548:21 308.25153:21 308.73495:21 311.08603:21 311.12814:360 311.14954:21 311.15952:18 311.17972:40 311.21475:21 311.22119:26 312.13727:3430 313.14514:9119 316.92032:21 317.03519:129 325.14127:21 326.22153:31 327.44397:21 327.5459:21 330.33224:21 331.10626:10 336.58066:21 347.05722:21 353.18774:21 353.95499:54 379.9248:40 379.94131:35 379.97382:16 381.2095:11006 381.23279:61 381.24017:14 382.19705:21 385.09973:21 387.23239:21 408.35818:23 427.18497:21 427.19073:7 427.21808:21	glabra_leaf_NEG_unknown	Unknown
glabra_leaf/stem_NEG_3713	3713	w/o MS2:Caylin-2	8811	9.78605	9.91875	10.0379	444.2	254.812	1311.95	null	[M-H]-	M + 0		6.86	444.2	C32H30F6N4O4	Stilbenes	HXLGOAAYXPLLCI-IZLXSDGUSA-N	O=C1NCCN(C(=O)N2C(=NC(C3=CC=C(C=C3)C(F)(F)F)C2C4=CC=C(C=C4)C(F)(F)F)C=5C=CC(OC)=CC5OC(C)C)C1	530	TRUE	TRUE	FALSE	100	null	null	null	100	3.89902	443.79395:11 443.825:10 443.93131:11 444.01877:8 444.08146:10 444.11679:11 444.13104:12 444.14504:13 444.16579:8 444.19981:447 444.33295:10 444.51028:9 444.55039:5 444.56346:11 444.61509:11 444.68583:9 444.71222:10 444.73081:10 444.79691:10 444.83681:16 444.86651:10 444.90304:13 444.96545:9 445.09679:5 445.12779:5 445.14784:14 445.20294:122 445.23143:26 445.30362:9 445.32:8 445.34082:9 445.37881:10 445.42439:5 445.70453:8 445.77278:11 445.80444:6 445.8525:10 445.8802:12 446.02511:5 446.04721:10 446.12397:13 446.15652:15 446.20587:36 446.46811:9 446.54417:10 446.57345:8 446.78016:15 446.96164:5 447.0868:12 447.11773:12 447.16252:5 447.18252:13 447.21321:42 447.25244:43 447.44752:9 447.59351:9 447.81125:10 447.83513:11 447.94638:11 447.98821:9 448.03079:5 448.06274:8 448.10201:10 448.21259:27 448.22728:17 448.25686:15 448.27875:8 448.55459:9 449.04254:7 449.15311:5 449.16651:20 449.19216:152	51.16409:20 59.19793:20 61.78762:32 61.79209:20 61.98966:8880 62.33695:20 64.49643:13 68.39047:20 70.64519:20 116.74774:17 116.92911:5 152.82072:6 229.08357:45 245.92236:21 267.1416:18 321.18042:15 321.21378:21 352.15125:20	glabra_leaf_NEG_unknown	Unknown
glabra_leaf/stem_NEG_3714	3714	w/o MS2:8,14-Epoxy-3-hydroxycarda-16,20(22)-dienolide triglycoside	8811	9.77155	9.91875	10.0527	675.331	1925.19	9402.59	null	[M-H]-	M + 0		5.61	675.339	C42H62O17	O-glycosyl compounds	DVFXEUYOOYUTOA-RCBLDNDESA-N	[H]C12CCC34OC54CC=C(C6=CC(=O)OC6)C5(C)CCC3C2(C)CCC(OC7OC(C)C(OC8OC(COC9OC(CO)C(O)C(O)C9O)C(O)C(O)C8O)C(OC)C7)C1	530	TRUE	TRUE	FALSE	99.9	null	null	null	83.9	62.1257	674.97061:10 675.25576:14 675.27808:21 675.33061:3272 675.42016:28 675.44634:10 675.46526:9 675.73229:9 675.92864:9 675.95784:6 676.01741:10 676.33393:1374 676.42489:17 676.47063:11 676.72712:6 676.95518:8 676.99587:9 677.03037:12 677.23797:60 677.33701:323 677.42957:31 677.4745:11 677.49101:11 677.63196:6 678.03389:19 678.10757:8 678.23832:32 678.27201:17 678.28482:23 678.34182:68 678.38822:15 678.44108:26 678.45872:9 678.91999:10 679.0807:11 679.12073:9 679.25106:82 679.35287:47 679.40258:16 679.44176:11 679.65795:6 680.01431:9 680.03455:9 680.09084:11 680.23018:13 680.25708:55 680.29732:19 680.32329:19	177.09221:23 187.07541:20 187.0955:20 190.06876:20 191.10735:36 204.07726:21 205.08665:77 223.99738:21 242.05359:21 271.1322:51 271.16534:21 297.14359:21 297.15536:21 309.11249:21 311.10489:21 311.12811:194 323.12866:27 334.11133:21 377.16904:41 379.18661:21 427.03452:21 440.3309:37 440.77747:21 442.01114:21 445.47952:21 454.31299:24 457.06366:22 457.16104:22 471.15771:22 493.08661:22 499.20956:38 500.2049:22 500.21719:36 551.27032:22 569.28833:74 569.31134:36 606.24847:53 606.26709:40 657.31354:22 657.37006:22 673.13831:22 675.22449:22 675.27667:22 675.33118:615 675.42157:34 675.43872:22 675.45227:22 675.479:22	glabra_leaf_NEG_unknown	Unknown
glabra_leaf/stem_NEG_3717	3717	w/o MS2:Digitoxin	8811	9.75707	9.91875	10.0379	763.419	200.438	1252.73	null	[M-H]-	M + 0		null	763.427	C41H64O13	Cardenolide glycosides and derivatives	WDJUZGPOPHTGOT-XUDUSOBPSA-N	O=C1OCC(=C1)C2CCC3(O)C4CCC5CC(OC6OC(C)C(OC7OC(C)C(OC8OC(C)C(O)C(O)C8)C(O)C7)C(O)C6)CCC5(C)C4CCC23C	530	TRUE	TRUE	FALSE	null	null	null	null	85.1	6.96189	763.31011:33 763.36574:42 763.41873:439 763.88717:11 764.2572:6 764.31425:14 764.35142:12 764.42121:187 764.48815:11 765.15054:14 765.22653:13 765.27165:14 765.28959:19 765.31624:19 765.36152:29 765.42473:82 765.47755:6 765.49263:14 766.15925:6 766.26813:11 766.2919:11 766.32299:30 766.3673:16 766.40796:15 766.42783:32 766.46293:11 767.21124:11 767.2937:16 767.3244:18 767.36597:17 767.39693:15 767.42405:18 767.45302:6 767.98405:11 768.11342:11 768.18175:6 768.22563:20 768.28899:11 768.34436:16 768.36161:8 768.39057:16	61.98814:201 96.96718:41 115.59433:67 170.22401:20 175.39935:20 176.0817:20 190.0986:42 191.10809:37 191.1371:20 191.9762:213 209.07748:15 217.04587:25 218.39635:21 227.94482:21 241.01077:41 246.93225:21 251.27255:58 259.17465:21 267.13583:44 269.08145:20 277.01746:117 311.1228:20 312.13211:24 313.14294:87 321.10825:7 323.11731:34 323.12543:7 323.13849:21 337.11044:91 337.12851:13 337.13663:21 339.11963:21 339.13226:21 339.20157:5 339.24194:87 363.19733:20 381.17633:15 381.20605:174 381.23212:68 381.25793:21 395.18005:32 419.14426:21 476.81436:48 492.11792:22 513.04736:22 659.2821:20 694.33417:22 694.3692:9 700.36523:7 717.24921:22 717.29663:25 717.31885:48 717.33936:22 717.36072:22 717.38361:9 745.27362:22 745.30035:22 763.2182:22 763.28418:22 763.30804:38 763.32507:48 763.35199:38 763.39282:39 763.42328:48 763.46527:23 763.48901:15	glabra_leaf_NEG_unknown	Unknown
glabra_leaf/stem_NEG_3718	3718	w/o MS2:Flavanone base + 4O, 2Prenyl	8833	9.75707	9.94855	10.0977	423.179	345.312	2194.55	null	[M-H]-	M + 0		9.08	423.182	C25H28O6	8-prenylated flavanones	HCBKENVWCDLQOA-UHFFFAOYSA-N	O=C2C3=C(O)C=C(O)C(=C3(OC(C1=CC(O)=C(O)C(=C1)CC=C(C)C)C2))CC=C(C)C	530	TRUE	TRUE	FALSE	100	null	null	null	68.1	4.70655	422.79686:10 423.01389:10 423.12298:9 423.17924:587 423.25261:22 424.09033:10 424.18232:164 424.21045:10 424.97083:10 425.05504:10 425.07065:10 425.08563:8 425.11366:9 425.12804:8 425.18982:58 425.23078:66 425.28457:5 425.71016:10 426.17862:14 426.19666:19 426.23548:29 426.2898:8 426.88392:11 426.95638:13 427.06609:9 427.10974:9 427.21023:354 427.30312:13 427.84392:10 428.00093:10 428.10977:10 428.14787:10	65.00409:33 78.96278:20 96.96063:19 112.29244:20 122.04117:20 132.05479:38 133.06662:44 139.59178:47 148.05186:35 148.06055:20 148.22208:20 149.06267:4 149.9928:20 151.07256:20 152.06345:107 152.99632:22 153.00125:22 165.16385:15 175.0761:51 176.00897:20 176.01936:20 187.10956:35 191.06721:10 193.08955:20 203.10716:215 207.06834:21 219.06541:176 221.07809:21 221.08852:5 235.06253:14 237.06007:20 255.13766:21 265.04388:21 271.12833:21 377.17245:21 377.18506:6 423.17792:37 423.20023:22 423.22253:21 423.24075:21	glabra_leaf_NEG_unknown	Unknown
glabra_leaf/stem_NEG_3719	3719	w/o MS2:LPC 16:0; PlaSMA ID-1486	8833	9.77155	9.94855	10.0825	540.329	341.375	1805.7	null	[M-H]-	M + 0		9.91	540.331	C24H50NO7P	Lipids	ASWBNKHCZGQVJV-UHFFFAOYNA-N	O=C(OCC(O)COP(=O)([O-])OCC[N+](C)(C)C)CCCCCCCCCCCCCCC	530	TRUE	TRUE	FALSE	100	null	null	null	78.2	24.0879	540.12171:10 540.13968:11 540.16315:13 540.24809:9 540.26615:10 540.32865:544 540.40817:12 540.79204:15 540.88799:8 541.10793:8 541.12482:21 541.14543:12 541.15924:14 541.19976:11 541.25365:10 541.33256:177 542.04564:9 542.08599:10 542.09619:5 542.11723:18 542.18717:10 542.2068:5 542.3329:46 543.09511:9 543.1794:20 543.22014:9 543.24658:15 543.26522:13 543.27699:5 543.30676:20 543.32952:15 543.34891:11 543.38088:11 543.84236:9 543.94713:12 544.07207:11 544.10278:9 544.12222:19 544.15973:5 544.26763:37 544.31397:5 544.33688:12 544.40844:14 544.7294:11 544.96619:11 545.03404:5 545.18124:10 545.21699:5 545.26633:18 545.31985:17	61.99061:9 78.95641:20 100.931:26 114.93162:20 116.92578:20 116.93232:20 152.99265:20 168.03995:4 168.16006:20 169.395:20 170.46236:58 170.50655:20 171.52283:8 172.21709:45 173.72673:20 176.07713:21 176.70221:20 177.97488:24 178.22472:23 178.42766:20 180.18121:128 184.18964:20 184.63255:20 185.82788:21 187.88889:20 188.58966:33 189.29529:61 193.825:20 194.12102:20 195.24986:20 196.25267:31 198.8418:20 202.65829:17 209.1777:84 224.05678:21 224.06767:71 228.97003:21 242.07649:55 242.09152:8 254.37859:20 255.21265:75 255.23309:2969 262.54697:21 307.81967:21 314.39664:21 315.42822:21 317.65359:21 318.58228:136 326.27524:53 327.65454:21 328.07574:21 328.10486:176 338.87476:29 343.98978:89 407.05923:20 411.71548:21 427.52029:21 427.54156:21 448.10538:20 449.10968:20 450.11594:21 477.27075:34 480.26337:22 480.30917:855 480.33182:191 480.35498:45 494.11185:22 523.44464:22 540.32751:78 540.37292:22	glabra_leaf_NEG_unknown	Unknown
glabra_leaf/stem_NEG_3720	3720	w/o MS2:LPE 18:2	8844	9.8299	9.96343	10.3498	476.276	1219.94	7114.77	null	[M-H]-	M + 0	similar chromatogram in higher mz_3719	9.34	476.278	C23H44NO7P	1-acyl-sn-glycero-3-phosphoethanolamines	DBHKHNGBVGWQJE-UHFFFAOYSA-N	O=C(OCC(O)COP(=O)(O)OCCN)CCCCCCCC=CCC=CCCCCC	530	TRUE	TRUE	FALSE	100	null	null	null	72.1	60.272	475.78506:5 475.81052:10 475.97506:13 476.003:5 476.12748:16 476.2108:14 476.27646:1817 476.34926:5 476.36071:9 476.94449:10 477.07143:12 477.13018:9 477.14995:9 477.19083:5 477.22254:22 477.24251:13 477.27965:452 477.31754:13 477.34549:14 477.76443:8 477.92256:10 478.10033:11 478.18933:10 478.24499:12 478.28199:88 478.31283:8 478.92568:9 479.0072:10 479.11645:17 479.17397:10 479.20614:15 479.23423:5 479.24369:11 479.2822:30 480.05953:10 480.12174:33 480.15748:14 480.22116:9 480.23627:9 480.26393:9 480.30646:60 480.32981:15 481.12556:29 481.15745:10 481.23118:14 481.25838:17	57.72508:13 61.98855:20 65.95517:49 78.71727:20 78.95991:2271 96.87855:20 96.96914:123 96.97563:70 96.98135:20 109.83267:20 109.90466:42 110.94048:20 112.70509:49 115.56624:20 116.41331:20 116.71934:47 117.14889:21 117.84615:24 119.51163:29 120.87659:85 125.84838:20 130.85004:81 140.00801:36 150.97807:20 152.99619:757 153.01454:36 170.99551:14 171.00684:1284 171.02191:24 172.97108:20 173.39934:71 214.04791:44 214.05756:10 271.23639:21 271.34125:21 274.78632:21 278.63757:65 279.22787:21 282.07224:148 283.31906:113 285.26346:21 292.20279:21 297.88684:21 301.52438:70 302.98447:100 304.3685:21 307.05878:37 307.15936:21 308.69507:21 309.67679:21 310.21133:21 310.59357:21 311.34579:21 311.76221:43 312.20914:35 312.77325:21 313.11383:17 313.43011:21 313.60095:21 313.69958:20 313.71442:99 314.51831:21 315.50687:10 315.55621:21 315.73453:43 316.80844:21 317.01849:62 317.03009:33 317.20572:50 317.34912:21 317.4281:72 317.58524:106 317.85098:21 319.16113:21 319.87381:32 320.65109:21 320.78961:8 321.30127:21 321.86508:21 323.70749:179 325.20013:21 325.565:17 327.66614:21 328.01642:21 328.57367:21 332.54172:95 332.67883:21 334.84851:21 336.00662:98 339.05209:21 340.75766:21 342.99612:21 343.31525:51 343.50986:62 348.03656:21 348.49536:21 350.98325:34 351.664:21 357.35605:21 369.22421:45 380.98303:86 384.22836:53 384.32516:21 397.98752:21 402.20663:21 402.21951:35 402.23932:202 402.27341:19 404.18488:48 420.04788:21 424.70834:53 474.67648:22 476.27747:3734	glabra_leaf_NEG_unknown	Unknown
glabra_leaf/stem_NEG_3722	3722	w/o MS2:YTGFLT/-1	8844	9.84453	9.96343	10.0379	699.33	372.562	1822.65	null	[M-H]-	M + 0		null	699.336	C34H48N6O10		WJEFCEUSQYDJIF-ZIAYIUNKSA-N	O=C(O)C(NC(=O)C(NC(=O)C(NC(=O)CNC(=O)C(NC(=O)C(N)CC1=CC=C(O)C=C1)C(O)C)CC=2C=CC=CC2)CC(C)C)C(O)C	530	TRUE	TRUE	FALSE	null	null	null	null	91.9	15.8646	699.10033:6 699.21665:9 699.25464:17 699.26573:15 699.33016:599 699.39024:33 699.40743:15 699.76337:8 699.86857:10 700.20392:9 700.27026:8 700.33308:302 700.41803:11 701.16601:9 701.25669:6 701.27052:10 701.33886:107 701.38422:21 701.41936:17 702.12199:6 702.23169:18 702.24847:11 702.2702:8 702.30297:10 702.34244:41 702.38826:11 702.75836:11 703.23974:6 703.25563:10 703.32434:52 703.37504:17 703.39856:13 704.24576:11 704.26297:20 704.32434:28	61.98664:20 139.88498:46 191.10532:20 215.10657:21 217.08635:21 240.94148:43 243.02078:21 271.13559:21 295.12982:19 295.14044:26 296.84808:21 297.14398:23 321.14114:21 321.17621:14 323.13052:24 323.15158:9 335.13354:20 336.12939:25 336.1348:19 375.19675:21 375.21381:21 381.83273:62 395.18164:20 397.13257:9 401.16687:21 454.43732:21 454.48532:21 459.84885:139 471.19382:22 471.72443:22 493.15179:22 493.40741:22 549.22864:8 550.23969:22 575.27374:20 593.2785:22 593.28833:28 595.18756:22 611.25934:20 618.24744:22 630.24353:22 630.26331:15 635.34875:22 636.24817:15 636.26624:22 636.28479:22 636.32678:5 653.26404:22 653.29413:9 653.30389:8 653.31366:33 653.37006:36 653.38043:22 653.39807:16 656.26965:90 656.29919:22 699.27533:22 699.30157:28 699.33044:261 699.38177:22 699.41028:22 699.42749:42	glabra_leaf_NEG_unknown	Unknown
glabra_leaf/stem_NEG_3723	3723	Unknown	8866	9.87412	9.99318	10.1415	557.44	119.25	672.36	null	[M-H]-	M + 0		null	null	null	null	null	null	999	FALSE	FALSE	FALSE	null	null	null	null	null	8.74896	557.14073:9 557.24745:9 557.31117:10 557.33157:9 557.44012:169 557.47657:28 558.0789:5 558.10353:10 558.44333:84 558.47805:18 558.70449:15 559.09366:10 559.26212:15 559.30937:41 559.3487:9 559.36059:16 559.44361:28 560.10761:11 560.31618:28 560.7438:11 561.06937:13 561.17039:12 561.25716:19 561.2807:13 561.3241:42 561.35553:5 561.4089:5 561.45274:8 561.75189:17 562.01015:5 562.03337:5 562.22337:12 562.25469:14 562.31247:10 562.32809:18 562.34989:15	61.98667:24 99.92051:20 116.92955:49 183.00246:20 197.54718:48 206.03369:11 207.11293:21 212.07806:21 217.80286:45 222.20822:52 223.20352:24 254.32385:21 254.82864:21 265.14914:15 269.21216:30 285.20328:10 287.22296:702 287.25815:47 321.12381:21 346.41568:21 357.30634:109 365.63779:33 378.86526:21 412.89679:21 465.18314:22 512.05829:22 557.41412:20 557.4408:659	glabra_leaf_NEG_unknown	Unknown
glabra_leaf/stem_NEG_3725	3725	w/o MS2:Dehydrodiisoeugenol	8888	9.93362	10.023	10.1713	310.12	817.375	3929.93	null	[M-H]-	M + 0		7.33	310.121	C20H22O4	2-arylbenzofuran flavonoids	ITDOFWOJEDZPCF-SZJIHULOSA-N	OC1=CC=C(C=C1OC)C2OC=3C(OC)=CC(C=CC)=CC3C2C	530	TRUE	TRUE	FALSE	100	null	null	null	64.8	5.60282	309.8552:16 310.07351:13 310.11952:1520 310.15732:19 310.17184:19 310.74478:10 310.7782:5 310.8719:17 310.91574:10 310.99674:8 311.12259:289 311.16606:80 311.21917:25 311.85253:10 311.95953:5 312.04071:9 312.12513:46 312.17038:38 313.05404:9 313.07465:18 313.10934:12 313.131:20 313.1457:8 313.16997:13 313.23555:17 313.45871:10 314.08384:10 314.12551:10 314.23774:5 314.62966:10 314.73204:9 315.04651:12 315.05642:14 315.07085:8	59.95476:21 60.14289:20 61.9879:20 75.13519:20 103.93845:5 103.95517:20 118.94211:20 131.8839:13 132.17432:6 146.29778:20 147.87769:4 166.02296:20 171.07974:7 172.05095:9 174.56374:20 175.87518:20 180.05772:20 183.07744:20 183.11852:20 184.05177:25 185.05376:20 185.06345:20 196.05006:20 197.05606:20 199.07552:9 209.062:21 211.035:10 211.08138:110 211.09193:12 212.04538:20 217.90964:20 220.97232:10 221.0612:21 222.06834:21 223.07584:22 224.0443:4 225.05276:21 225.05904:16 225.07294:11 226.06122:16 227.06836:21 227.07896:27 237.05431:34 238.05933:27 238.06795:21 239.06946:28 239.08749:21 239.82867:21 240.04567:45 249.05119:9 250.0555:21 252.03854:21 252.04465:9 253.048:19 254.05309:21 254.08771:28 255.0652:175 255.0853:9 263.56699:21 264.15567:21 265.0434:24 266.05322:26 266.06409:21 267.06537:164 278.17371:64 281.12122:21 295.09149:39 309.11047:51 309.13583:21 310.12048:114 310.14236:16	glabra_leaf_NEG_unknown	Unknown
glabra_leaf/stem_NEG_3726	3726	w/o MS2:(2aR,4S,6R,7R,9R,9aR)-5'-(furan-3-yl)-4,9-dihydroxy-2a-(hydroxymethyl)-7-methylspiro[1,3,4,5,5a,7,8,9-octahydronaphtho[1,8a-b]oxete-6,3'-oxolane]-2'-one	8888	9.87412	10.023	10.201	377.174	1337.94	7580.03	null	[M-H]-	M + 0		null	377.173	C20H26O7	Diterpene lactones	PEEGIHKIWQFTKW-PWEDHXQCSA-N	O=C1OC(C2=COC=C2)CC13C(C)CC(O)C45COC5(CO)CC(O)CC34	530	TRUE	TRUE	FALSE	null	null	null	null	99.5	50.8638	376.83391:11 376.89195:10 377.01347:10 377.12929:14 377.17421:2338 377.23547:18 377.26944:55 377.29535:11 377.32853:8 377.92454:11 378.11839:9 378.17742:542 378.24234:10 378.27153:28 378.31435:9 378.4522:10 378.48445:9 378.75256:10 378.77415:9 378.8026:8 378.84073:8 378.93892:5 378.96112:10 379.11516:9 379.1469:18 379.18992:3634 379.27381:16 379.52695:11 379.91959:13 380.12088:9 380.15995:21 380.1931:788 380.27424:13 380.93628:10 380.95271:9 380.96826:14 381.07953:11 381.20507:1763 381.26054:26 381.30813:10 381.43769:9 381.78248:9 382.12946:15 382.15385:9	70.95667:20 96.95756:24 100.93355:20 138.19907:152 140.51813:39 143.32494:39 143.72868:25 147.99146:20 151.46922:50 152.91228:20 154.36308:20 156.64902:21 158.74741:32 160.59021:20 160.92117:20 161.53494:20 161.60341:20 162.25113:79 163.29976:64 163.49457:57 163.82047:20 163.88316:20 165.11679:20 166.02588:8 167.05145:20 167.0601:20 168.47833:35 168.71069:25 169.06441:34 170.65678:23 171.35756:20 171.84448:20 174.4156:20 175.65314:20 176.24883:20 176.65022:20 177.47391:236 178.24593:20 178.66071:20 178.87941:20 179.082:86 180.05675:15 180.38683:51 180.47856:20 181.06311:14 181.32564:20 181.77171:20 181.78404:61 182.14561:20 183.04349:24 183.04938:18 183.06438:30 185.487:7 186.10355:20 186.27974:57 188.34908:20 188.91464:81 188.93816:64 189.174:20 189.66064:20 190.44965:60 191.38371:20 191.59:28 192.99298:109 193.06219:20 193.38972:80 194.60313:20 195.04179:21 195.22948:47 195.29375:20 196.04514:20 196.05588:20 197.06168:67 197.07321:7 202.00275:20 202.68544:21 203.15083:7 204.1331:26 207.63776:21 208.04994:46 208.06422:21 208.1377:21 209.04787:20 209.06104:818 209.21632:24 209.66733:21 209.71272:21 210.00838:38 210.06628:21 210.78629:19 211.04317:21 212.94775:21 213.33641:55 214.28664:19 214.84941:21 215.54916:21 216.70616:21 216.86156:113 217.0473:21 217.16783:19 221.0605:25 222.06081:20 223.03951:19 224.04163:21 224.05203:45 225.05475:145 225.07532:39 226.04805:42 226.11195:21 227.18697:17 231.0632:21 235.03413:21 236.0459:19 237.05583:1278 237.22073:21 238.05728:21 238.0675:35 238.07605:24 239.10213:23 243.46307:21 246.3732:21 247.03699:29 251.03491:23 251.10234:42 251.11053:21 251.13783:15 252.11362:164 252.13245:21 252.147:57 253.04976:70 253.06203:18 253.08762:21 253.11488:21 253.12148:43 253.15852:20 254.0562:21 256.98169:21 257.51352:161 259.64606:21 260.28571:79 261.0918:8 263.02661:20 263.07361:21 263.10693:13 263.65286:21 264.04034:8 264.11111:21 264.12463:21 264.19455:16 265.02267:40 265.05045:2401 265.07968:60 265.14438:21 266.05798:27 266.44711:22 276.07635:28 279.10605:42 280.07953:21 280.1106:835 280.14139:44 281.10983:30 281.12198:40 281.147:21 289.54053:115 291.1022:20 293.20926:30 293.22455:21 293.87033:21 307.09735:28 307.11768:21 308.10544:541 309.09512:21 309.11264:247 309.1347:9 321.1069:21 331.14517:20 333.18823:21 334.12354:20 349.1723:21 349.18198:5 373.84851:34 377.17471:256 377.19556:17 377.23038:21	glabra_leaf_NEG_unknown	Unknown
glabra_leaf/stem_NEG_3728	3728	w/o MS2:Unknown (carbon number 24); PlaSMA ID-1352	8888	9.9783	10.023	10.0977	485.273	245.562	1300.82	null	[M-H]-	M + 0		9.8	485.278	C24H42N2O8	Unknown			530	TRUE	TRUE	FALSE	100	null	null	null	62.6	12.5842	485.0265:8 485.07739:10 485.10013:18 485.13604:25 485.15403:13 485.22107:9 485.23932:13 485.27321:372 485.3443:12 485.49647:9 485.7931:5 485.82332:5 486.02989:11 486.10612:10 486.13138:14 486.17516:16 486.2444:11 486.27694:106 486.3146:5 486.81477:5 486.91779:11 487.12131:14 487.16197:9 487.18018:15 487.22108:9 487.25009:13 487.28043:59 487.30446:10 487.33017:6 487.34081:14 487.70879:8 487.77693:5 488.12852:8 488.27877:13 488.38375:9 488.96636:5 489.01134:33 489.07025:9 489.10523:9 489.13957:9 489.16672:14 489.17557:10 489.22358:16 489.26986:10 489.29671:9 489.30799:12 489.34447:10 489.80383:5 490.00816:20 490.04014:5 490.06491:9 490.12579:8 490.13848:10 490.17583:9 490.24854:9	57.03555:9 58.00724:49 59.01387:158 59.77213:83 61.98669:20 71.01422:112 71.0227:20 73.02996:55 73.04288:94 75.00942:25 83.01261:20 85.03157:63 87.00887:20 89.02025:8 89.02615:33 91.71068:79 95.0133:20 97.06376:22 101.02439:60 101.03021:24 101.93976:20 105.48881:92 113.02569:106 115.04249:20 115.71583:20 125.02236:10 125.05851:20 127.07275:23 137.1003:20 139.07602:51 139.11359:9 143.03445:20 145.92613:25 148.12785:41 151.14992:16 155.14442:8 161.04402:50 161.05292:20 165.16428:9 169.12112:20 172.88031:20 176.11752:20 180.58911:20 181.12193:20 182.18463:20 182.67545:20 185.42574:25 186.67722:20 186.96439:20 187.04086:72 187.9373:20 188.05078:20 188.16496:20 188.98276:20 190.86108:20 192.30083:20 194.83208:20 195.17896:66 195.19797:20 196.7673:20 197.64417:20 198.92409:20 199.08746:36 199.47568:20 205.19589:39 208.17433:79 209.15244:21 209.43149:17 209.66237:21 210.45308:21 212.86592:51 217.24142:21 217.40459:47 227.18108:9 227.49338:21 227.73466:35 228.87827:21 230.33775:46 233.22324:22 234.95425:21 241.66454:21 255.21379:26 257.22479:23 259.19958:20 261.22388:21 261.78427:21 263.24075:26 265.146:21 273.21939:89 273.2446:33 275.23535:21 277.21744:1323 277.26083:23 284.99808:21 287.22903:21 287.23944:21 289.2164:24 289.22934:21 291.20163:21 291.23294:466 291.25085:135 291.26724:21 295.84824:21 301.21597:88 301.23083:47 303.22879:6 309.10745:20 313.21518:20 319.22748:308 319.25189:37 319.29572:21 331.22742:72 339.19598:11 349.19702:21 349.2348:59 361.23657:9 373.23663:13 379.2431:21 395.22086:7 417.56244:21 439.00977:21 441.11157:8 485.25995:22 485.35898:22	glabra_leaf_NEG_unknown	Unknown
glabra_leaf/stem_NEG_3729	3729	Unknown	8888	9.85917	10.023	10.201	567.237	203.75	1387.89	null	[M-H]-	M + 0		null	null	null	null	null	null	999	FALSE	FALSE	FALSE	null	null	null	null	null	6.85746	566.97054:9 566.99821:11 567.03359:5 567.06898:11 567.12696:11 567.17087:10 567.20095:31 567.23694:326 567.28663:16 567.32932:30 567.99226:10 568.10227:59 568.16278:10 568.19266:6 568.23969:126 568.30303:9 568.33066:16 568.35206:8 568.47142:9 568.65092:10 568.95685:10 569.08975:9 569.10554:22 569.12405:11 569.14618:9 569.18132:18 569.24299:46 569.29684:75 569.33438:12 569.3584:15 569.60317:11 570.06382:9 570.11479:32 570.25101:18 570.29974:32 571.07813:8 571.12405:23 571.26196:14 571.29354:14 571.31103:14 571.33744:9 571.53231:5 571.57178:9 571.5976:9 571.85275:11 572.11319:12 572.13089:29	78.95816:20 93.0319:9 100.93106:20 112.88193:38 116.92551:42 116.93081:20 144.94321:20 152.00955:20 171.0826:20 171.10385:12 173.05995:21 175.70047:20 184.83562:20 187.07571:20 188.85454:10 189.05473:20 189.08908:2 211.12991:20 213.05705:21 213.08923:43 216.0414:21 216.04982:21 216.07069:21 222.31406:21 229.08531:12 231.06523:59 231.08784:40 239.07147:21 257.08191:110 257.0968:15 257.11105:21 257.12122:21 265.0582:21 265.14099:21 266.15085:21 269.59937:65 270.40543:21 273.07248:12 277.63205:10 285.1402:21 285.15567:10 293.20822:21 304.10535:20 323.12448:27 323.133:30 337.13757:21 347.92416:21 349.17981:9 349.91476:21 370.63449:21 371.37405:21 374.08194:21 375.20618:21 380.42841:21 381.41101:21 384.47873:21 389.242:21 391.18286:7 402.87473:21 413.15967:21 434.20743:8 435.10675:20 435.15854:10 435.17548:30 443.14435:20 445.16629:21 451.24567:20 458.18665:20 463.25125:20 511.1734:44 520.99506:7 523.24756:22 549.17914:22 549.22504:22 566.99677:22 567.00696:15 567.19464:39 567.21033:31 567.23444:855 567.27191:41 567.29218:22 567.3175:22	glabra_leaf_NEG_unknown	Unknown
glabra_leaf/stem_NEG_3730	3730	Unknown	8899	9.85917	10.0379	10.3052	505.255	754.375	4541.28	null	[M-H]-	M + 0		null	null	null	null	null	null	999	FALSE	FALSE	FALSE	null	null	null	null	null	14.4186	504.98794:11 505.0461:8 505.09309:11 505.13525:11 505.16904:11 505.21986:41 505.25536:1092 505.31229:16 505.33631:11 505.64049:7 505.99556:10 506.05398:14 506.08764:9 506.10476:21 506.15501:5 506.18218:11 506.25864:233 506.30312:19 506.3565:9 506.47679:9 506.94578:13 506.97068:5 507.12857:17 507.18463:5 507.21551:12 507.23198:17 507.26144:69 507.31063:34 507.34489:10 507.37673:10 507.65777:6 507.79577:8 507.83208:9 507.93592:9 508.05842:10 508.08505:12 508.11828:15 508.13836:19 508.15424:11 508.26071:20 508.30433:29 508.33718:13 508.45276:9 508.84072:9 509.07233:10 509.15498:33 509.17591:12 509.23284:14 509.25031:15 509.2893:21 509.31665:14 509.9317:11 510.06373:13 510.08021:13 510.11818:15 510.1364:32 510.22749:11 510.24566:39	59.01257:49 78.95928:126 83.04778:3 96.96748:20 97.06376:20 99.92449:20 108.26317:20 126.45642:16 150.97569:20 152.66771:20 152.99574:454 158.91228:61 161.99213:20 171.0058:42 171.01572:29 172.83459:20 180.08401:20 181.09885:20 182.12646:20 182.95818:20 184.29082:71 185.04813:20 185.20871:20 185.4147:20 187.20528:26 187.30673:20 187.82161:84 189.04402:20 189.26099:57 189.5993:225 190.08511:20 190.78934:20 191.10672:20 191.34917:20 191.8096:116 193.59741:20 193.77574:94 194.36148:33 196.04114:20 198.82156:109 199.51233:20 199.76549:5 200.79063:20 203.08357:8 203.17589:21 203.5125:21 204.42386:21 205.11906:21 205.20175:65 208.57887:15 210.41614:21 210.94643:21 210.95354:7 213.0909:21 214.26118:21 216.24716:21 216.85326:4 218.74297:51 221.14877:21 222.50694:21 226.0406:28 227.03152:148 227.05505:21 229.09984:20 230.01883:93 233.22432:21 245.03973:55 245.06133:13 247.65244:21 259.20337:31 259.23114:21 265.14606:26 275.20102:27 277.2178:4049 279.37799:15 299.13138:37 316.98077:22 324.78876:21 327.15222:21 327.15988:11 329.43112:137 329.58118:21 331.67081:136 338.47748:102 339.0314:21 341.33316:78 342.42908:16 343.87289:21 344.22083:21 344.58435:21 348.78894:21 353.92969:21 364.12393:21 380.4989:55 385.25613:21 398.27316:15 402.02676:40 413.14618:21 413.15558:21 413.19757:21 413.20331:7 413.21259:21 418.88248:166 431.22678:20 434.49622:21 459.1622:22 505.2562:1542 505.29593:21	glabra_leaf_NEG_unknown	Unknown
glabra_leaf/stem_NEG_3732	3732	Laurylsulfuric acid	8910	9.91875	10.0527	10.5727	265.147	9578.25	59311.4	null	[M-H]-	M + 0	similar chromatogram in higher mz_3734; found in higher mz's MsMs_3737	8.15	265.148	C12H26O4S	Sulfuric acid monoesters	MOTZDAYCYVMXPC-UHFFFAOYSA-N	O=S(=O)(O)OCCCCCCCCCCCC	430	TRUE	TRUE	TRUE	100	83.5	86.8	100	91.4	249.089	264.73526:9 264.8177:8 264.83722:10 264.85014:5 264.9101:8 264.93003:9 264.95878:10 264.9992:5 265.04645:14 265.11108:15 265.14694:11046 265.1915:23 265.20321:8 265.33414:5 265.44744:5 265.61912:10 265.65911:15 265.86908:7 266.11294:10 266.14981:1105 266.21114:13 266.4449:8 266.63704:9 266.85841:13 266.90408:8 266.95363:5 267.0667:10 267.10399:14 267.14437:338 267.18098:6 267.18984:6 267.3931:5 267.80817:10 267.82469:10 267.90341:8 268.14775:59 268.18868:13 268.4439:9 268.49103:10 268.8125:8 268.87433:10 268.91363:5 269.04314:45 269.10494:10 269.14074:21 269.17406:17 269.20845:32 269.24768:9 269.53306:9 269.66678:9 269.80668:8 269.92948:12 270.02614:12 270.04391:9	53.41894:43 53.46856:20 53.50437:20 53.62696:20 53.64238:20 53.68549:20 53.70373:20 53.93151:20 54.01001:104 54.05674:20 54.10933:20 54.14112:6 54.16049:20 54.17311:20 54.18562:20 54.20228:82 54.22683:20 54.36829:20 54.54416:10 54.6276:92 54.84854:20 54.99771:20 55.01841:20 55.02967:20 55.12381:20 55.30613:20 56.29533:20 59.64115:205 62.97619:20 65.74394:20 66.45147:20 66.61445:20 66.74972:42 66.95384:20 67.14071:20 67.25231:20 68.71407:61 69.22203:20 69.55205:20 69.5868:20 69.9524:14 69.97174:20 69.98321:20 70.03588:37 70.15286:28 70.34256:20 70.67072:20 70.71432:94 70.75226:20 70.96663:20 71.0855:20 71.10614:20 71.20281:20 71.50334:45 71.63209:64 71.65811:20 71.90032:87 73.49196:87 73.55401:20 74.08236:21 74.25233:20 74.27418:98 74.28009:55 74.7325:20 75.06182:20 75.20004:6 75.35629:41 75.46077:20 75.76274:35 75.99606:78 76.28707:20 77.03102:20 77.03875:20 77.07585:99 77.293:20 77.73823:62 77.85418:20 78.95749:20 79.17031:20 79.43052:63 79.65148:26 79.95824:1690 80.45794:20 80.57784:42 80.96374:34 80.96983:6 81.10146:20 81.11072:20 81.14645:20 81.1613:67 81.62511:54 81.76631:7 81.79263:62 82.0569:20 82.44865:20 82.87517:70 84.85933:20 85.45074:44 86.21588:20 86.43101:62 88.1073:68 89.63283:74 90.49174:47 90.98801:20 91.48573:20 91.72619:20 92.27203:20 94.79319:86 95.95325:368 96.64195:27 96.65002:110 96.65896:20 96.96291:16516 97.46117:27 97.52143:31 97.53822:20 97.55902:20 97.56627:20 97.65336:20 97.6674:20 97.68153:16 97.69547:20 97.71242:20 97.80635:20 97.95018:20 98.00174:14 98.01965:12 98.05668:41 98.26799:20 98.48366:20 98.49727:48 98.53858:20 98.5872:20 98.65308:6 98.76818:20 98.82757:20 98.94737:20 98.97523:47 99.07407:20 99.49167:46 99.50149:16 99.7308:20 99.92269:16 99.92826:20 99.93436:20 100.27057:131 100.77329:20 100.90508:20 102.31251:20 103.15533:56 106.32948:20 109.96293:65 109.97074:20 116.92865:20 117.87371:20 123.98637:20 125.80265:52 136.75482:20 149.57851:126 151.12688:20 165.01996:41 165.02702:9 166.61299:20 170.29578:20 172.73007:16 173.41982:20 173.48883:20 174.3226:20 174.59645:43 174.79469:11 174.86246:26 174.86876:20 174.88107:20 174.98611:27 175.65709:78 175.71744:52 175.81102:20 175.8896:20 176.25359:124 176.69202:20 176.7061:67 176.71935:20 176.73685:10 177.02873:20 177.1965:122 177.26273:20 177.27232:78 177.37099:20 177.46031:11 177.54301:18 177.62013:63 177.69203:20 177.92792:18 177.9931:20 178.19637:20 178.53027:20 178.78654:20 178.87003:86 178.87823:20 179.17804:50 179.38165:20 179.57713:20 179.63914:20 179.8609:43 180.13734:25 180.16106:20 180.17419:20 180.2235:20 180.36423:20 180.54646:20 180.57344:20 180.70461:42 180.77882:20 180.89211:20 181.0266:161 181.11604:50 181.15237:20 181.22951:20 181.41283:20 181.50584:20 181.64552:20 181.9761:116 182.17815:20 182.33948:20 182.36858:20 182.5657:20 183.16982:37 183.31401:72 183.33524:29 183.75409:20 183.79526:20 185.26418:20 186.83266:42 187.03349:20 187.55696:20 187.76256:74 187.89716:20 188.2551:55 188.45293:127 188.62051:78 188.65306:72 188.99663:19 189.45108:20 189.4976:20 189.75589:20 190.34206:35 190.48788:20 192.09319:20 193.04465:20 193.06049:107 194.82372:30 195.25049:24 195.26378:20 195.82809:20 195.91444:20 196.03029:77 196.38138:47 196.53279:52 197.561:20 198.27147:37 198.77545:11 200.94327:41 202.2318:34 202.66077:77 203.52872:21 206.91402:115 206.94174:57 207.0695:20 207.32471:21 209.27977:21 211.1042:21 211.52321:40 213.30824:21 216.22546:41 224.703:117 238.47469:21 248.06821:21 249.26447:21 264.26318:50 264.7962:21 265.15128:8905 265.17905:62	glabra_leaf_NEG_Library-matched	glabra_leaf_Library-matched
glabra_leaf/stem_NEG_3734	3734	13-Hydroperoxy-9Z,11E-octadecadienoic acid	8910	9.87412	10.0527	10.1415	293.211	2104.69	12290.4	null	[M-H-H2O]-	M + 0	found in higher mz's MsMs_3743	8.97	293.212	C18H32O4	Lineolic acids and derivatives	JDSRHVWSAMTSSN-BSZOFBHHSA-N	O=C(O)CCCCCCCC=CC=CC(OO)CCCCC	430	TRUE	TRUE	TRUE	100	72.2	94.7	100	89.3	8.71093	293.15947:10 293.17519:20 293.21082:2604 293.2489:24 293.28379:5 293.51531:8 293.87782:8 293.99015:10 294.2138:392 294.25003:14 294.27457:10 294.28049:11 294.88823:10 294.94247:13 294.96696:7 294.97734:13 295.10078:10 295.11825:9 295.1323:17 295.15616:10 295.19149:15 295.22442:194 295.26006:11 295.27825:6 295.82551:5 295.83611:16 295.90638:5 296.13902:24 296.22888:49 296.57541:10 296.61952:8 296.79498:7 296.94493:10 297.04332:18 297.08516:9 297.09626:5 297.11066:11 297.12074:9 297.1498:323 297.19297:22 297.24092:48 297.8345:5 297.87122:16 297.936:11 298.04843:14 298.11916:13 298.15325:79	57.03513:152 57.04049:57 59.01458:83 61.99006:16 69.03489:20 71.0137:11 81.06888:27 81.35567:20 81.63331:20 83.0486:6 83.05853:20 85.06676:19 85.07102:20 93.03378:20 95.08448:8 96.95916:21 97.0652:57 100.93374:18 101.59185:25 109.06459:29 109.07037:50 111.08179:9 113.09748:381 117.07035:13 123.08028:16 124.0566:17 124.49891:20 125.0958:20 125.10696:29 129.90726:28 130.20097:20 130.74471:20 131.69341:29 135.11684:27 137.09174:20 139.11261:70 141.08701:18 141.09584:20 144.75291:20 149.09692:51 153.09155:14 165.12869:7 167.10829:181 167.44914:33 171.10323:20 177.09383:20 177.12079:20 177.12851:51 177.14664:20 179.10667:111 181.21758:20 190.12714:63 191.10612:20 192.7718:20 193.16006:28 195.09512:16 195.13844:169 195.14839:54 195.1579:23 195.17075:63 195.54324:189 198.54306:20 202.88115:30 205.34647:21 205.96783:17 209.70216:21 212.09396:21 212.44572:21 215.8096:21 220.14027:37 220.14716:21 221.15073:22 221.18947:8 221.72751:21 223.36694:21 231.2122:26 240.56046:21 249.17743:35 249.2213:106 249.24042:21 269.32513:21 275.19797:21 275.23071:21 292.25357:35 293.19415:31 293.21335:1536	glabra_leaf_NEG_Library-matched	glabra_leaf_Library-matched
glabra_leaf/stem_NEG_3737	3737	w/o MS2:Protocetraric acid	8921	9.93362	10.0677	10.201	373.043	227.312	1949.1	null	[M-H]-	M + 0		null	373.048	C18H14O9	Depsides and depsidones	VOXMONAUSQZPTP-UHFFFAOYSA-N	O=C(C1=C(C)C=C(O)C(C=O)=C1O2)OC3=C2C(C)=C(C(O)=O)C(O)=C3CO	530	TRUE	TRUE	FALSE	null	null	null	null	88.1	3.95517	372.80487:7 372.93159:7 373.04298:345 373.08851:5 373.10351:9 373.12679:9 373.16673:11 373.20274:10 373.9823:13 374.01499:13 374.04378:112 374.08206:10 374.11258:12 374.8093:5 374.83584:5 375.04115:88 375.16201:14 375.18505:9 375.29585:8 376.03913:31 377.04057:29 377.12902:9 377.17397:354 377.21881:17 377.23908:14 377.26985:114 377.31384:9 377.51825:5	61.98905:22 89.04416:10 91.01986:18 96.95919:5 101.23394:20 142.94067:20 150.98537:20 205.47588:120 208.97728:65 215.66861:21 225.00827:64 229.09547:21 235.02415:20 249.18227:11 265.1384:21 265.14307:7 265.15692:31 266.96243:18 267.14108:21 273.03088:21 282.99512:21 291.12103:97 327.16174:47 340.97659:74 356.98624:67 357.01547:111 373.04245:21	glabra_leaf_NEG_unknown	Unknown
glabra_leaf/stem_NEG_3738	3738	w/o MS2:Tunicamycin IX	8921	9.9783	10.0677	10.1564	745.408	818.688	4094.59	null	[M-H]-	M + 0		6.41	745.413	C40H66N4O16	N-acyl-alpha-hexosamines	DYGXSHBNTGWENQ-DTTYIGTJSA-N	O=C1C=CN(C(=O)N1)C2OC(C(O)CC3OC(OC4OC(CO)C(O)C(O)C4NC(=O)C)C(NC(=O)C=CCCCCCCCCCCCCCC)C(O)C3O)C(O)C2O	530	TRUE	TRUE	FALSE	99.9	null	null	null	95.3	34.768	745.3197:13 745.34262:24 745.40816:1523 745.47948:16 746.09559:6 746.25852:10 746.35306:22 746.41188:661 746.49709:12 747.04165:11 747.275:15 747.31136:22 747.34355:34 747.41455:211 747.47485:16 747.87267:11 748.2908:15 748.34733:47 748.41951:60 749.0629:6 749.26642:13 749.2913:15 749.34266:43 749.41635:44 749.44557:20 749.46306:15 749.50002:9 750.2479:11 750.29314:26 750.31295:14 750.33402:27 750.35172:17 750.37033:11	61.98715:20 61.99472:20 79.02601:20 96.95899:20 152.9939:20 171.81479:20 189.08961:19 191.10107:20 191.11041:20 203.75055:105 216.30046:71 220.22896:21 229.20605:51 232.21008:21 237.06139:21 238.05852:20 241.06322:21 245.45995:20 255.27927:8 257.08017:6 259.16876:103 265.04581:21 266.04929:21 267.05554:39 267.06879:41 273.14136:20 274.09283:26 276.00842:21 281.11609:21 283.09113:21 283.11172:21 283.16965:21 295.12732:21 295.13995:21 296.142:21 297.14835:51 308.10876:9 309.09933:30 309.11087:39 310.11874:58 310.13095:21 311.12177:21 311.15942:6 311.17792:21 312.13403:42 321.15277:21 323.19379:20 325.22128:12 337.14139:17 337.15118:62 337.15884:21 337.68881:21 353.00998:32 362.18329:21 363.19556:9 365.2056:21 365.21872:21 377.17191:20 377.18515:52 378.16101:11 378.17545:13 378.18634:21 378.26672:21 379.16071:21 379.18689:46 381.14395:21 381.2038:147 381.22278:36 388.4548:151 389.20935:44 389.22049:21 391.22266:21 443.05289:121 448.90604:20 484.33536:36 487.17831:59 487.55444:22 488.19376:22 489.10638:22 495.08478:22 537.25354:22 537.2619:11 581.33563:16 582.26471:22 615.27319:22 617.27496:22 633.27264:22 641.27246:22 659.33868:22 676.34253:20 687.35144:22 687.36761:38 687.42896:22 687.45465:22 688.36151:20 699.22858:16 699.30237:11 699.32928:29 699.35162:22 699.362:82 699.38977:28 699.45251:22 727.37408:22 727.38654:10 727.40649:13 745.35986:35 745.40686:480 745.45654:69	glabra_leaf_NEG_unknown	Unknown
glabra_leaf/stem_NEG_3743	3743	w/o MS2:11.alpha.-Hydroxyprogesterone	8932	9.96343	10.0825	10.3349	659.429	520.625	2608.84	null	[M-H]-	M + 0		7.52	659.432	C21H30O3	Gluco/mineralocorticoids, progestogins and derivatives	BFZHCUBIASXHPK-QJSKAATBSA-N	[H]C1(C(=O)C)CCC2([H])C1(C)CC(O)C3([H])C4(C(=CC(=O)CC4)CCC23[H])C	530	TRUE	TRUE	FALSE	100	null	null	null	97.9	24.3876	659.06449:17 659.25546:12 659.31471:10 659.33308:26 659.35212:19 659.42904:1043 659.49434:12 659.52944:9 660.0588:16 660.09555:17 660.25836:14 660.2736:11 660.29963:11 660.3392:26 660.35139:14 660.37534:12 660.43283:417 661.06769:10 661.08218:10 661.19678:6 661.23677:12 661.27423:42 661.30607:12 661.32673:11 661.35016:46 661.391:23 661.43495:134 661.60592:9 661.86815:8 662.06598:6 662.08992:8 662.21333:9 662.27075:14 662.28481:17 662.30398:17 662.34224:12 662.35555:27 662.37644:23 662.44073:42 662.47658:10 662.69619:6 663.11503:10 663.21696:26 663.25441:28 663.29292:20 663.32021:21 663.36478:37 663.41295:14 663.45634:26 664.22946:13 664.24295:15 664.26371:20 664.29376:13 664.37317:31	57.03455:20 57.03999:20 59.01357:28 78.95797:20 109.0668:20 113.08796:20 113.09656:54 113.10539:22 125.40436:48 126.41721:160 129.91338:20 130.31168:20 130.40562:20 130.47552:20 131.99118:52 133.06036:20 135.11536:20 137.61237:20 141.08795:20 163.35905:69 163.83699:28 166.71378:42 167.10506:59 171.10455:20 177.12524:6 177.14017:20 179.10912:28 179.14491:20 185.13208:31 189.17616:20 190.05014:20 191.6075:20 192.10948:20 192.1604:20 192.65562:20 192.68689:20 192.72507:62 193.2896:83 193.60982:20 193.95728:62 194.29631:74 194.60817:4 194.9286:20 195.12546:21 195.13789:51 195.17484:20 195.41026:20 195.50249:108 195.73354:20 196.4948:20 196.5154:20 196.60333:43 196.65273:20 197.00726:20 197.04507:20 197.16814:20 197.1906:46 197.21655:169 197.49414:27 197.6131:14 197.65324:20 198.06711:32 198.32278:65 198.3756:50 198.40997:66 198.62209:58 198.67081:20 198.77921:20 198.80664:36 198.95097:29 199.00629:41 199.02301:20 199.06931:20 199.22757:20 199.56398:33 199.60458:74 199.71046:69 199.82915:53 199.87027:20 200.01765:43 200.10435:20 200.35518:83 200.50359:21 200.813:21 200.90462:21 201.15181:21 201.24907:21 201.26321:88 201.40182:37 202.04704:64 202.1261:21 202.20757:21 202.2215:21 202.89876:118 203.39528:45 204.00549:21 204.30779:21 204.49052:21 204.92497:21 204.96632:20 205.4201:126 205.50656:21 206.03867:236 206.21979:21 206.50073:99 206.75912:33 207.05894:21 207.10052:21 207.17453:21 207.28027:21 207.82143:21 208.20497:21 209.39755:50 209.47392:21 209.48537:45 209.86823:21 210.33887:21 210.53049:46 210.82141:21 211.07352:48 211.2917:21 212.72252:141 213.4406:21 213.60489:13 214.54243:21 214.55986:29 215.53134:21 215.55463:60 215.9238:80 216.02847:68 216.2229:36 216.40723:21 216.93356:114 218.13757:21 219.93967:23 221.1534:15 222.85789:20 224.50189:68 225.34402:7 225.42703:21 225.82541:83 225.94357:185 226.11655:21 226.74661:21 227.2085:21 227.64787:21 229.2793:65 232.63606:21 233.79906:21 236.10062:21 240.67905:21 241.2991:21 242.78516:21 243.73306:21 249.2216:63 251.88638:48 253.08315:20 259.82181:70 262.98318:9 263.01807:21 263.46304:21 265.14569:17 275.20374:31 281.1142:30 281.15527:21 281.1651:21 283.03433:75 292.1991:21 292.23236:21 292.24753:28 292.29733:157 293.2131:8545 293.23862:204 293.54907:21 293.96878:21 294.21512:23 294.22696:23 294.26273:21 294.9213:77 295.91922:21 297.14703:15 297.15219:21 297.55585:20 301.64847:21 309.58917:21 314.26678:21 330.96628:21 337.10635:29 337.1156:12 353.08832:21 362.04974:21 365.20486:30 382.70496:72 419.45929:21 569.35443:15 591.2702:18 613.07483:20 659.25659:19 659.28534:10 659.29675:22 659.33118:22 659.35394:26 659.39984:22	glabra_leaf_NEG_unknown	Unknown
glabra_leaf/stem_NEG_3745	3745	Unknown	8932	9.96343	10.0825	10.2308	699.379	2717.19	12521.2	null	[M+FA-H]-	M + 0	adduct linked to 3742_[M-H]-; found in higher mz's MsMs_3738	null	null	null	null	null	null	999	FALSE	FALSE	FALSE	null	null	null	null	null	116.338	699.28132:10 699.37871:5240 699.45576:13 699.46604:10 699.82518:8 699.95953:16 700.17114:10 700.30524:14 700.38202:1570 700.44353:22 700.49088:10 700.57541:9 700.68873:15 700.84742:11 700.9711:10 701.2612:9 701.30082:15 701.34159:34 701.38283:272 701.44575:27 701.66568:9 701.85266:12 702.04959:11 702.08617:9 702.22588:20 702.24782:12 702.31992:17 702.34966:23 702.38625:69 702.41812:19 702.43864:10 702.46144:6 702.58564:15 702.79712:15 702.94855:10 702.97963:9 702.99771:9 703.08981:6 703.15202:10 703.22597:9 703.25805:11 703.32472:88 703.38825:27 703.45614:18 703.98117:11 704.19785:9 704.24445:10 704.32535:61 704.35732:12 704.37345:15	59.01341:43 71.01437:34 73.02885:20 87.00993:20 89.02446:55 101.02348:48 113.02385:35 119.03245:58 119.04111:20 125.02308:40 125.04663:20 127.04193:20 131.03146:35 141.01974:33 143.03304:39 149.04146:20 161.04402:52 167.03433:20 169.04935:20 179.05498:49 185.0425:24 189.03748:20 199.06107:20 217.0713:21 219.04198:21 221.7466:21 235.08092:78 245.06528:21 253.09016:21 255.20807:33 255.23228:209 263.07361:35 264.97159:21 265.14771:39 265.16772:21 265.18625:36 265.73264:21 269.25003:35 273.12195:21 277.08801:21 285.70975:21 287.07819:61 289.73035:21 305.07907:56 305.09241:33 323.09555:27 333.12946:21 379.13461:21 397.06412:21 397.0986:21 397.13269:680 397.185:47 397.20953:21 415.14401:169 415.16736:37 415.19089:21 422.39615:21 432.3309:21 432.63235:21 450.24106:21 453.3233:21 465.08755:22 465.9339:22 467.31342:22 653.28247:33 653.30835:22 653.37146:447 653.39716:209 653.4306:42 653.44104:34 653.50092:22 653.52222:22 654.37506:22 699.38025:54 699.40009:45	glabra_leaf_NEG_unknown	Unknown
glabra_leaf/stem_NEG_3752	3752	w/o MS2:Acerogenin G	8943	9.99318	10.0977	10.216	297.148	3771.81	18788.5	null	[M-H]-	M + 0	similar chromatogram in higher mz_3782; similar chromatogram in higher mz_3784; similar chromatogram in higher mz_3788; similar chromatogram in higher mz_3791; found in higher mz's MsMs_3784; found in higher mz's MsMs_3775; found in higher mz's MsMs_3759; found in higher mz's MsMs_3755	6.53	297.15	C19H22O3	Linear diarylheptanoids	QUHYUSAHBDACNG-UHFFFAOYSA-N	O=C(CCC1=CC=C(O)C=C1)CCCCC2=CC=C(O)C=C2	530	TRUE	TRUE	FALSE	99.9	null	null	null	76.5	31.3115	296.93466:30 296.99909:24 297.04496:33 297.05483:25 297.08227:27 297.09176:26 297.10898:45 297.14827:5929 297.19165:93 297.20515:42 297.22711:21 297.23829:36 297.38702:26 297.45191:35 297.48039:24 297.50747:30 297.52892:28 297.6187:26 297.65084:14 297.67983:26 297.72179:21 297.77731:25 297.79124:23 297.81972:23 297.87563:20 297.91295:23 297.92914:30 298.0075:14 298.01498:23 298.05676:25 298.11745:21 298.15067:958 298.18137:69 298.19689:21 298.20883:22 298.25246:26 298.29483:22 298.33584:33 298.35319:25 298.36648:34 298.43683:27 298.77054:21 298.79848:29 298.86725:24 298.93306:36 298.95595:22 298.97144:27 299.02209:28 299.06082:24 299.09995:14 299.13252:22 299.15225:233 299.18601:25 299.25158:14 299.25945:26 299.30902:24 299.34648:14 299.45129:40 299.55835:14 299.71961:22 299.78118:22 299.83219:14 299.87459:14 299.8922:23 299.94491:22 299.99499:22 300.15515:49 300.23768:14 300.35989:14 300.37245:24 300.40183:34 300.44477:21 300.4848:23 300.50611:25 300.60184:14 300.67431:27 300.76557:39 300.85067:27 301.04366:23 301.06405:23 301.11323:28 301.14891:14 301.15987:37 301.17088:25 301.19735:14 301.24399:21 301.28313:22 301.4824:25 301.49593:24 301.5842:14 301.7308:29 301.88858:24 302.0164:14 302.0961:27	123.04055:20 132.14635:20 134.77316:20 135.04195:36 136.05403:39 148.05232:24 173.0957:20 183.01064:71 183.02403:20 184.01788:20 191.05891:21 191.10567:227 235.92271:33 297.11349:21 297.15045:127 297.16843:24	glabra_leaf_NEG_unknown	Unknown
glabra_leaf/stem_NEG_3754	3754	(2S)-5,7-Dihydroxy-6-prenylflavanone	8943	10.023	10.0977	10.201	323.127	493.625	3366.89	null	[M-H]-	M + 0		8.03	323.129	C20H20O4	6-prenylated flavanones	UOWOIGNEFLTNAW-KRWDZBQOSA-N	O=C1C=2C(OC(C=3C=CC=CC3)C1)=CC(O)=C(C2O)CC=C(C)C	530	TRUE	TRUE	TRUE	100	55.7	85.7	92.3	80.6	4.6271	323.12693:707 323.16437:35 323.18217:24 323.27932:21 323.58756:14 324.13013:219 325.14196:544 325.18141:188 325.22918:25 326.14622:174 326.18517:63 326.92265:27 327.12479:23 327.14283:41 327.15757:44 327.41864:22 328.08837:27	59.01375:20 61.98822:24 64.95165:45 65.00362:20 79.05473:69 83.01258:40 92.02699:20 93.03612:20 94.00587:36 101.03804:26 102.20297:31 103.05578:24 105.071:31 107.05126:35 108.02219:20 109.06431:13 111.00138:20 112.98364:123 118.76486:20 120.01906:21 122.22916:82 123.08214:20 128.06003:20 129.06844:20 130.96429:20 131.05115:25 131.08536:20 132.1472:17 133.06528:34 133.53867:29 136.01607:62 138.59706:55 142.19704:11 143.04884:20 145.06467:31 147.08064:41 147.0909:20 148.01553:13 148.0213:20 149.06023:33 151.07649:19 151.08585:5 155.04861:14 156.05551:20 157.06361:20 159.3718:20 161.02081:12 162.06528:31 164.01128:20 167.13545:20 169.06624:20 169.07904:20 171.045:23 171.08133:103 171.09483:20 173.06149:180 173.07895:6 173.08742:10 175.03401:20 175.03979:42 175.07896:23 176.00954:15 176.01466:23 177.01927:11 177.08922:20 183.07785:17 185.05756:30 185.06944:20 186.06731:20 186.07401:20 187.07471:44 188.08446:25 189.01778:20 189.05077:20 189.05885:20 191.07179:95 192.98492:10 196.04527:20 197.0955:13 199.03864:34 203.07019:43 204.04083:13 204.07602:21 209.06786:21 211.07379:20 212.11761:68 213.00066:21 213.12862:20 214.05515:8 214.06416:7 214.77837:21 215.0634:20 216.97475:21 217.03883:21 217.04826:46 217.89014:21 219.06665:38 219.11646:20 228.3326:60 231.1032:21 232.07167:36 232.35738:21 237.12718:12 237.13403:21 239.71342:21 240.07539:21 241.04599:20 250.0602:25 252.07582:21 253.12505:20 259.25662:55 261.09537:21 261.13034:21 265.04718:32 265.08633:15 267.06982:7 267.09137:21 277.11343:21 277.1236:47 277.13779:10 277.15256:21 279.06592:15 279.13834:77 279.15439:54 279.17258:21 280.07709:21 281.11664:47 281.13025:21 287.10196:21 290.09705:21 293.08005:21 295.13046:21 295.13589:21 305.11731:33 305.14523:25 307.09189:21 307.10782:21 323.09995:21 323.12875:1161 323.15335:77 323.17212:21	glabra_leaf_NEG_unknown	Unknown
glabra_leaf/stem_NEG_3755	3755	w/o MS2:Unknown (carbon number 24); PlaSMA ID-883	8943	9.94855	10.0977	10.1861	365.211	25048.8	119420	null	[M-H]-	M + 0	adduct linked to 3758_[M+Cl]-; adduct linked to 3759_[M+FA-H]-; found in higher mz's MsMs_3784; found in higher mz's MsMs_3775; found in higher mz's MsMs_3759	9.01	365.211	C24H30O3	Unknown			530	TRUE	TRUE	FALSE	100	null	null	null	100	230.156	364.7728:23 364.9373:27 364.94782:27 365.00092:34 365.21096:41378 365.2538:121 365.27721:40 365.70858:23 365.79824:27 366.214:9005 366.27388:51 366.51244:39 366.60986:26 367.06027:27 367.13992:25 367.21685:987 367.26043:18 367.29235:26 367.6778:25 368.21913:200 368.2809:25 369.218:41 369.25452:14 369.70194:26 370.0822:14 370.13661:23	103.2555:20 105.91087:20 106.0433:20 106.58934:20 113.46182:20 113.66431:20 119.04646:37 119.05292:20 120.47533:20 122.03275:20 122.04033:20 123.04025:20 135.03198:20 135.04449:165 136.05161:55 145.02684:56 145.10332:20 146.03624:64 147.04465:449 147.12016:20 148.05128:20 149.05775:34 149.06844:20 161.06123:20 164.51033:20 165.63556:34 166.78197:20 171.47836:20 173.05898:20 173.09312:20 174.98485:20 175.07536:51 175.09767:38 183.08235:20 189.08971:86 189.10005:42 190.09985:62 191.1068:285 195.22902:20 196.75383:20 198.48669:20 199.84756:20 203.10303:21 204.11317:37 205.67032:21 211.21638:21 211.62869:21 220.92628:21 225.04907:21 225.09094:21 226.09732:50 226.87288:21 227.06841:21 227.10323:53 237.09132:21 239.06795:39 239.10452:40 240.07993:24 240.82811:21 241.08788:59 241.10559:21 248.64256:21 253.04977:21 253.08604:300 254.12521:21 257.74173:21 259.16812:121 259.18695:21 259.19861:34 262.85541:21 295.13638:21 295.16879:241 296.13992:115 296.16541:21 297.12061:32 297.14758:293 297.17245:21 297.18054:21 347.20001:45 365.20975:133 365.25504:21	glabra_leaf_NEG_unknown	Unknown
glabra_leaf/stem_NEG_3757	3757	Unknown	8943	9.94855	10.0977	10.1861	367.217	676.25	3459.96	null	[M-H]-	M + 2	isotope of 3755	null	null	null	null	null	null	999	FALSE	FALSE	FALSE	null	null	null	null	null	5.53974	367.06027:27 367.13992:25 367.21685:987 367.26043:18 367.29235:26 367.6778:25 368.21913:200 368.2809:25 369.218:41 369.25452:14 369.70194:26 370.0822:14 370.13661:23 371.23789:26	61.98612:26 71.77497:20 93.0346:8 100.93152:20 103.70564:113 104.77567:67 107.04765:20 119.04642:6 123.03918:20 135.04395:32 136.04222:20 136.05136:20 136.06255:20 137.04712:20 137.05353:20 143.31514:20 146.036:20 146.0567:20 147.04529:45 147.06046:20 148.04691:51 148.06586:20 149.04916:47 149.05687:54 175.06805:20 175.97694:130 176.88972:20 189.09322:14 190.10121:20 191.10481:43 192.11044:48 192.11844:29 192.12965:37 193.11015:57 226.10423:7 227.10045:21 228.10527:21 228.11414:41 229.11398:6 241.0748:21 242.08559:20 243.09036:25 247.10555:25 252.84482:144 254.08817:58 254.10767:21 255.09355:89 259.16476:20 260.17249:33 261.17599:21 296.16064:27 296.17444:12 296.19354:21 297.14081:21 297.15417:21 297.17365:24 297.18323:18 297.19476:21 297.20752:21 298.15469:32 298.16995:21 299.1351:11 299.15372:39 322.14005:20 349.20697:9 367.20087:21 367.21655:54	glabra_leaf_NEG_unknown	Unknown
glabra_leaf/stem_NEG_3758	3758	w/o MS2:1H-Indole-3-carboxamide, N-2-naphthalenyl-1-pentyl-	8943	9.99318	10.0977	10.1861	401.186	245.375	1194.19	null	[M+Cl]-	M + 0	adduct linked to 3755_[M-H]-	7.37	401.187	C24H24N2O	Indolecarboxamides and derivatives	LKGPFICOQRIBQC-UHFFFAOYSA-N	O=C(NC=1C=CC=2C=CC=CC2C1)C3=CN(C=4C=CC=CC34)CCCCC	530	TRUE	TRUE	FALSE	100	null	null	null	99.4	3.09364	401.16116:25 401.18593:440 402.1903:129 402.22817:22 403.18448:141 403.4886:20 404.18764:59 405.18803:22 405.23442:32 405.30744:14	54.98315:20 61.9886:28 235.03011:20 250.98537:62 338.10416:20 355.17795:25	glabra_leaf_NEG_unknown	Unknown
glabra_leaf/stem_NEG_3759	3759	Unknown	8943	9.94855	10.0977	10.201	411.216	67932.2	323260	null	[M+FA-H]-	M + 0	adduct linked to 3755_[M-H]-	null	null	null	null	null	null	999	FALSE	FALSE	FALSE	null	null	null	null	null	2753.07	410.71935:25 410.82652:25 410.84325:58 410.85535:51 410.87745:45 410.89707:27 410.91416:31 410.95392:30 410.98396:26 411.15432:22 411.16932:27 411.21643:105850 411.27425:53 411.30511:25 411.83174:32 411.91546:22 411.97924:25 412.16023:26 412.21984:43633 412.27535:37 412.6093:24 412.67828:24 412.81216:30 413.08298:27 413.10716:30 413.22235:5334 413.26018:95 413.5092:22 413.71007:28 413.75203:25 413.81234:26 414.01948:24 414.03563:44 414.06914:14 414.10701:21 414.14846:57 414.22502:546 414.26176:49 414.39469:36 414.54729:27 414.56172:24 414.65353:27 414.77684:23 414.85899:24 415.07344:28 415.16236:26 415.22742:96 415.27076:54 415.57299:26 415.88867:24 416.06401:31	56.08453:33 61.26022:20 93.03397:34 106.0396:97 107.03289:20 107.05598:20 113.57447:20 115.38802:20 115.8393:20 118.94121:20 122.03649:20 127.75445:20 130.77115:20 131.20273:20 132.9808:20 133.21815:39 135.04381:239 135.06721:20 135.22321:20 136.05125:103 136.06097:20 136.36345:20 141.2981:20 141.31033:20 143.04642:20 144.56161:20 145.02834:31 146.03581:53 146.07472:20 147.04482:1154 147.11536:20 148.0518:20 149.05994:37 149.09554:36 159.04115:29 159.05125:20 159.08157:40 160.4998:20 161.05743:20 161.0649:20 161.96489:20 162.72429:20 164.89806:20 165.54672:34 168.89275:20 171.08156:20 172.46605:20 173.05956:20 173.09428:64 173.74377:20 174.06412:20 175.07541:95 175.0854:20 176.08504:25 176.45389:20 176.55605:20 189.0912:137 189.10936:27 190.09962:159 190.71106:20 191.07242:22 191.08293:20 191.10712:1086 193.40482:20 194.30489:20 196.18427:32 196.6102:20 196.78191:20 197.05475:20 197.08521:34 197.10356:20 198.24516:21 198.61288:20 199.91325:20 200.75337:21 201.30263:21 201.7121:21 201.94586:21 201.99945:21 202.09761:21 202.14146:21 202.89069:21 203.10699:21 203.17749:21 203.36182:21 204.15385:21 205.38237:21 206.08833:21 208.62569:21 209.88528:21 210.24657:51 211.07112:21 211.08029:23 211.74973:21 212.20187:33 212.291:40 212.75433:21 214.38612:21 215.0686:21 215.69678:21 217.15733:21 217.48723:38 218.19766:21 219.42412:21 225.05402:21 226.09819:50 226.10242:21 227.06609:21 228.07677:21 230.98599:21 236.57497:21 238.05717:35 238.06349:21 239.06955:116 239.09277:26 239.10513:21 239.78413:21 240.07933:56 240.20142:21 241.08594:138 241.34586:21 242.09279:21 242.31535:21 242.96225:21 243.82938:22 245.7617:25 245.97154:21 246.88409:21 249.75262:21 253.04543:21 253.05861:35 253.06416:39 253.086:1232 253.12151:62 253.1377:21 253.15173:21 256.83353:21 257.62686:21 258.67181:21 259.16849:339 259.19876:27 259.21478:21 261.13751:21 262.0231:40 262.92755:21 265.10632:21 265.14334:26 269.39999:21 281.10846:21 281.11618:21 282.62546:21 283.88239:21 285.53262:21 285.88858:21 295.09131:28 295.1312:21 295.16879:73 295.2002:21 295.24142:21 295.2894:21 295.52536:34 296.09698:21 296.11639:35 296.13992:512 296.19141:21 297.08127:21 297.11963:44 297.14859:2581 297.33456:21 347.19864:21 347.20776:21 365.16135:30 365.21106:1474 365.2543:21 365.28015:21 411.18442:21 411.21494:47	glabra_leaf_NEG_unknown	Unknown
glabra_leaf/stem_NEG_3761	3761	Unknown	8943	9.91875	10.0977	10.201	413.222	3235.38	15055.1	null	[M+FA-H]-	M + 2	isotope of 3759	null	null	null	null	null	null	999	FALSE	FALSE	FALSE	null	null	null	null	null	20.5564	412.81216:30 413.08298:27 413.10716:30 413.22235:5334 413.26018:95 413.5092:22 413.71007:28 413.75203:25 413.81234:26 414.01948:24 414.03563:44 414.06914:14 414.10701:21 414.14846:57 414.22502:546 414.26176:49 414.39469:36 414.54729:27 414.56172:24 414.65353:27 414.77684:23 414.85899:24 415.07344:28 415.16236:26 415.22742:96 415.27076:54 415.57299:26 415.88867:24 416.06401:31 416.23206:34 416.26831:23 416.88444:23 417.19989:27 417.21217:23 417.55174:27 417.94446:27	61.98877:20 147.04401:56 147.06554:20 148.04054:20 148.04787:55 149.05092:20 149.10011:20 168.39548:20 175.63588:20 190.09631:41 190.10045:34 191.0921:20 191.10707:53 191.11919:20 192.11163:59 193.10776:20 193.11745:26 195.29938:24 241.08163:21 242.09137:21 243.09138:21 253.08249:21 254.09105:71 255.08972:52 255.11534:21 259.17435:21 259.49567:21 260.1738:21 261.17639:21 265.14951:21 297.14575:44 297.16956:21 298.15048:80 298.1651:21 298.17868:26 299.15665:75 365.20822:21 365.22787:21 366.21313:21 367.21643:114 367.2323:37	glabra_leaf_NEG_unknown	Unknown
glabra_leaf/stem_NEG_3762	3762	Unknown	8943	9.94855	10.0977	10.201	414.225	337.938	1685.97	null	[M+FA-H]-	M + 3	isotope of 3759	null	null	null	null	null	null	999	FALSE	FALSE	FALSE	null	null	null	null	null	4.37787	413.75203:25 413.81234:26 414.01948:24 414.03563:44 414.06914:14 414.10701:21 414.14846:57 414.22502:546 414.26176:49 414.39469:36 414.54729:27 414.56172:24 414.65353:27 414.77684:23 414.85899:24 415.07344:28 415.16236:26 415.22742:96 415.27076:54 415.57299:26 415.88867:24 416.06401:31 416.23206:34 416.26831:23 416.88444:23 417.19989:27 417.21217:23 417.55174:27 417.94446:27 418.68799:21 419.00468:22 419.04809:54 419.087:23	61.98894:20 61.99434:20 135.74277:20 136.04576:8 136.05278:20 147.04845:20 148.04742:19 149.05228:34 176.07726:20 177.0825:20 186.07063:20 189.09232:20 190.09186:10 190.10358:20 191.09692:10 191.10654:64 192.10872:50 192.11729:12 193.10539:20 193.11697:8 194.03085:20 194.11456:52 194.12611:20 199.23759:20 200.47369:51 211.96815:21 215.84744:21 231.08456:7 241.07919:21 242.08459:4 244.09444:20 248.8096:21 250.01538:83 254.08981:64 255.08202:22 255.0918:25 255.11024:12 256.09247:28 260.17004:21 261.17108:21 265.15131:20 268.37643:21 297.13309:21 297.14783:16 298.1506:30 299.1311:21 299.15268:37 300.15909:34 366.20667:15 368.21994:29	glabra_leaf_NEG_unknown	Unknown
glabra_leaf/stem_NEG_3763	3763	w/o MS2:2-amino-3-[[(6E,9E)-5-hydroxy-8-methoxy-5,9,13,14-tetramethyl-2-oxo-1-oxacyclotetradeca-6,9-dien-4-yl]sulfanyl]propanoic acid	8943	10.0081	10.0977	10.201	428.205	278.188	1495.2	null	[M-H]-	M + 0		5.651	428.21					530	TRUE	TRUE	FALSE	99.9	null	null	null	88.1	5.15011	427.97326:14 428.13654:23 428.20526:408 428.23874:34 429.14201:24 429.20745:145 429.36708:28 430.21102:50 431.21676:219 432.0284:31 432.21986:77 432.26081:27 432.89167:26 433.11383:24 433.19828:64	50.02571:91 50.26808:20 52.9317:22 53.59164:41 58.66718:42 61.3199:20 61.51554:111 61.78671:4 61.78965:10 61.79576:20 61.98942:10999 62.40265:20 62.72572:20 62.74163:20 62.78818:20 62.96915:20 63.00685:20 63.08929:20 64.14092:5 67.94847:20 85.88936:17 86.65475:20 100.93159:20 259.1673:21 260.17822:20 313.13062:21 382.20544:20 428.19254:8	glabra_leaf_NEG_unknown	Unknown
glabra_leaf/stem_NEG_3764	3764	w/o MS2:[(3R,4S,8S,8aS)-3-Hydroxy-6,8a-dimethyl-8-[(Z)-2-methylbut-2-enoyl]oxy-3-propan-2-yl-1,2,3a,4,5,8-hexahydroazulen-4-yl] 4-hydroxybenzoate	8943	10.0081	10.0977	10.1861	455.242	148.562	747.9	null	[M-H]-	M + 0	adduct linked to 3770_[M+FA-H]-	8.21	455.244	C27H36O6	Sesquiterpenoids	NUXKLJINNAOFAH-GLKIMFHVSA-N	O=C(OC1CC(=CC(OC(=O)C(=CC)C)C2(C)CCC(O)(C(C)C)C12)C)C3=CC=C(O)C=C3	530	TRUE	TRUE	FALSE	100	null	null	null	97.6	7.06285	455.17379:14 455.24201:248 455.26398:97 455.28768:26 455.98741:23 456.10317:16 456.24521:111 456.26409:80 457.22185:22 457.23528:25 457.24915:35 457.27141:34 458.1332:28 458.21423:60 459.20195:25 459.2872:14 460.20825:23	50.21601:20 50.61485:20 57.0337:20 59.01401:22 68.99195:20 71.01236:42 71.01609:20 75.00924:50 75.47262:20 78.95794:96 85.02808:20 86.59001:20 87.00725:34 88.00525:16 88.7336:20 89.02493:533 99.00527:20 99.01165:25 116.92477:31 122.03541:20 129.01999:21 129.02502:20 140.07793:6 140.46725:20 143.69714:20 152.9957:141 153.0219:20 159.02512:20 171.00874:22 177.04074:61 177.05101:29 179.67349:20 191.03632:3 203.10594:30 215.10654:34 217.1608:5 218.13158:33 221.50282:98 248.97749:21 255.22682:23 255.25191:21 256.23853:25 256.24475:21 257.15207:4 258.24182:19 259.1687:20 271.92325:21 272.177:28 273.186:107 273.20932:21 277.21521:83 279.16147:20 291.01196:21 297.68488:21 303.15695:30 321.19421:20 325.13129:21 337.13766:21 339.14954:19 342.98163:20 351.15323:21 391.23215:20 409.1911:25 409.21075:53 409.23706:212 409.26877:13 455.21436:22 455.2612:67 455.27884:25 455.28922:18 455.31726:36	glabra_leaf_NEG_unknown	Unknown
glabra_leaf/stem_NEG_3765	3765	w/o MS2:3-[(tert-Butoxy)carbonyl]-1,3-thiazolidine-4-carboxylic acid	8943	9.9783	10.0977	10.201	465.134	449.625	2442.19	null	[M-H]-	M + 0	found in higher mz's MsMs_3772	3.98	465.137	C9H15NO4S	Alpha amino acids and derivatives	FJWNZTPXVSWUKF-UHFFFAOYSA-N	O=C(OC(C)(C)C)N1CSCC1C(=O)O	530	TRUE	TRUE	FALSE	99.8	null	null	null	96.5	4.84683	465.0896:25 465.13443:531 465.19208:35 465.2311:32 465.25954:40 466.13802:330 466.26394:35 467.13913:148 467.1634:25 467.23491:42 467.27818:94 468.13711:75 468.24223:21 468.27822:34 468.43731:22 469.12467:19 469.13069:39 469.27415:31 469.72958:28 469.97121:14	55.02011:20 70.39978:19 78.95637:20 86.12295:20 96.96022:26 96.97153:20 98.95896:20 99.00469:4 99.01066:66 99.92568:330 100.93305:28 152.99451:20 172.28775:33 178.71356:20 189.22299:20 192.9594:9 194.36116:20 197.08992:33 201.96857:17 216.37817:42 220.9556:70 220.97025:21 220.98813:23 222.30368:21 224.80354:20 225.01231:28 225.73999:21 228.7453:24 228.95499:11 231.00864:20 231.94225:20 232.87625:20 232.98688:20 234.96773:20 246.96649:9 247.55203:72 249.55672:84 252.35088:21 254.00032:17 254.01224:21 256.78598:20 260.8443:21 261.60892:21 263.11133:21 267.34055:15 271.00391:20 272.00912:43 274.99973:25 282.98914:21 283.00183:48 284.00653:21 290.02142:23 295.32507:21 296.00885:21 297.01694:39 297.03735:13 301.0163:20 302.81082:9 308.01025:36 308.95731:20 309.00085:21 309.01971:183 309.03845:21 309.0546:21 309.16138:21 312.63828:42 320.01382:28 322.99704:21 323.03525:22 326.99448:121 327.00839:33 332.04236:20 334.9888:17 335.0025:21 335.03555:21 340.99969:21 341.00513:21 342.03961:21 351.07257:40 352.07513:85 352.09085:30 352.98834:21 353.01117:48 360.02328:21 360.04639:78 360.06387:21 368.06885:18 378.05591:82 378.0769:21 396.06714:114 396.09546:12 396.10477:21 396.13013:21 396.1506:21 397.07059:21 411.10336:21 421.14459:49 447.1261:6 465.1373:137	glabra_leaf_NEG_unknown	Unknown
glabra_leaf/stem_NEG_3771	3771	Unknown	8943	9.99318	10.0977	10.201	506.137	207.375	1131.29	null	[M-H]-	M + 0		null	null	null	null	null	null	999	FALSE	FALSE	FALSE	null	null	null	null	null	2.6136	506.13739:236 506.1962:23 506.20803:34 506.25487:78 506.27887:29 506.34776:24 507.02823:32 507.04392:27 507.14101:210 507.18876:14 507.22736:14 507.30532:41 508.05711:22 508.12956:134 509.1238:90 509.15593:53 509.23671:29 509.25241:31 509.28638:43 509.4553:26 509.96965:38 510.08789:27 510.13235:572 510.16819:27 510.21441:25 510.28831:14 510.32246:31 510.39868:27 510.76856:14 510.84303:26 511.13468:213	61.98776:33 152.99252:13 205.0489:20 205.12817:20 206.12047:21 212.55415:21 246.65231:21 249.02956:21 249.0406:21 265.14917:21 277.21555:14 278.22153:21 291.0036:20 295.13239:20 305.02585:11 327.15436:14 328.16388:8 332.09048:20 345.0589:35 347.06659:30 347.07742:17 349.01584:21 349.08337:6 363.07935:9 391.06006:11 392.06433:29 393.07861:31 432.13443:10 437.06393:22 461.11789:22 461.14694:17 462.12842:22 462.14374:55 462.17206:22 506.14136:22 506.22281:22 506.24265:22 506.26248:22	glabra_leaf_NEG_unknown	Unknown
glabra_leaf/stem_NEG_3772	3772	Unknown	8943	9.9783	10.0977	10.201	510.132	622.25	3777.6	null	[M-H]-	M + 0		null	null	null	null	null	null	999	FALSE	FALSE	FALSE	null	null	null	null	null	9.30261	509.96965:38 510.08789:27 510.13235:572 510.16819:27 510.21441:25 510.28831:14 510.32246:31 510.39868:27 510.76856:14 510.84303:26 511.13468:213 511.17595:36 512.13675:89 512.17382:25 512.24083:25 512.25843:27 513.14029:44 513.15648:38 514.14139:29 514.34409:24	61.99125:20 67.7372:30 82.509:20 99.04612:20 99.92546:46 100.93401:135 135.04243:20 140.85686:20 143.09375:12 144.92471:47 144.93124:17 148.73158:20 152.16573:20 152.99692:20 159.60825:38 163.99361:20 171.08121:20 171.88927:20 173.06113:20 173.90161:20 173.93233:27 174.51859:55 177.62645:20 179.17476:20 187.07742:20 189.09152:161 189.10765:81 189.17178:20 189.56407:100 191.10486:53 193.30025:20 194.42944:20 197.00142:20 198.59286:42 202.58833:21 202.98097:20 204.76833:72 207.92162:21 208.05977:21 219.95505:21 222.98528:72 223.02585:21 224.02534:14 225.14977:103 226.0602:21 226.06534:11 228.21466:21 229.73605:21 230.52432:21 231.54115:21 232.48093:67 233.63544:21 235.38885:21 235.59628:21 236.1604:21 236.63245:39 238.95715:9 240.0601:7 240.72766:42 242.17389:21 243.00842:64 243.01845:52 245.02588:189 245.04649:31 245.05167:29 245.05646:21 247.04134:162 247.10588:49 247.53506:21 248.04887:20 251.95653:21 251.96881:11 254.92316:21 256.01544:47 256.70044:21 257.18951:21 261.61374:10 262.52621:21 263.03201:47 263.04663:78 264.98068:21 265.04968:40 265.0647:21 265.07556:21 265.67868:21 266.95297:31 269.04837:21 269.42102:19 270.74097:19 271.01602:21 271.08051:21 273.05801:21 273.56888:21 274.02512:20 278.80457:20 279.25287:21 281.35599:21 281.99957:20 282.2514:12 282.27597:21 283.00491:48 283.02359:21 284.01337:63 285.01596:20 286.41995:21 286.9848:54 289.01505:42 290.02002:21 290.75461:67 291.005:21 291.03113:104 291.04749:37 295.00494:37 295.02133:21 295.13284:96 295.14456:58 295.28586:100 296.00964:32 297.02448:34 298.90683:21 300.45889:106 303.79605:21 307.90543:21 308.02307:24 309.02179:88 309.04263:53 310.33875:21 315.05634:10 315.07242:6 315.07938:21 316.11465:20 320.03287:20 321.05661:21 321.30801:21 323.07001:20 325.01279:21 325.10254:21 326.03409:21 328.0025:21 328.01614:21 333.05206:21 334.99881:21 335.02145:227 336.01517:21 345.07376:21 346.07745:21 349.05069:125 349.08444:14 351.06696:713 351.10828:21 352.01044:41 352.07538:121 352.0975:24 352.12027:21 353.0079:71 353.03497:32 353.05264:53 353.08279:190 353.10147:40 353.11902:21 355.10501:20 358.07318:30 359.06085:21 360.03342:21 361.04916:38 368.0704:21 369.08585:21 369.18991:26 377.04724:22 377.11493:26 378.04922:17 378.06482:21 379.06174:21 391.05841:20 395.06094:34 396.06006:68 396.10284:21 397.03467:12 397.07153:112 397.12137:23 397.46564:21 397.96667:21 398.08017:65 420.13727:133 420.15359:25 421.14557:102 421.17044:21 421.19458:21 441.06253:83 441.08035:27 441.10449:27 464.1178:22 464.13107:22 464.13809:7 465.1348:231 465.15686:21 465.17795:21 466.13571:21 466.14853:15 482.13892:20 510.1348:322	glabra_leaf_NEG_unknown	Unknown
glabra_leaf/stem_NEG_3773	3773	w/o MS2:2-Hydroxy-2-(2-hydroxy-2-methylpropyl)-4,4,6,6-tetramethyl-3,5-dioxocyclohexyl 6-O-(3,4,5-trihydroxybenzoyl)-.beta.-D-glucopyranoside	8943	9.99318	10.0977	10.201	527.184	390.438	2131.3	null	[M-H]-	M + 0		4.69	527.177	C27H38O14	Terpene glycosides	SFGFJHKABNCWLY-UOSGFMPISA-N	O=C(OCC1OC(OC2C(O)(C(=O)C(C(=O)C2(C)C)(C)C)CC(O)(C)C)C(O)C(O)C1O)C3=CC(O)=C(O)C(O)=C3	530	TRUE	TRUE	FALSE	99.9	null	null	null	81.3	5.39103	527.05515:36 527.12206:49 527.18377:483 528.04866:54 528.18732:145 529.14136:14 529.1945:42 529.29796:47 530.04186:14 530.19296:26 530.31174:25	59.0129:4 61.9867:45 61.9915:29 89.02568:7 99.92451:42 115.91958:34 116.21356:20 116.92277:20 116.92678:3 160.83304:26 160.84108:37 160.84895:20 161.04356:6 161.91267:25 178.87949:26 180.03819:20 181.11282:15 200.81116:58 211.32289:64 220.02829:15 220.95123:21 224.02483:26 224.03342:21 237.05232:20 240.98338:20 243.95747:21 244.06076:21 244.09084:66 244.30022:66 245.29333:21 246.80286:21 248.30772:21 251.04997:35 253.02271:21 253.08504:20 260.01233:18 264.02225:20 268.01599:121 268.03476:21 273.01572:63 273.12671:58 273.72656:152 274.2764:35 274.57294:126 275.55298:21 276.5929:21 277.02005:20 277.8862:21 277.95804:21 278.0195:27 278.2692:21 279.01395:21 279.06915:47 279.96887:51 281.01578:27 281.02667:18 281.03845:13 281.07452:24 281.08432:21 282.02689:10 282.70236:21 284.00568:21 284.25598:50 284.3898:59 287.16202:46 289.50314:20 290.14096:21 292.79669:110 293.0596:20 294.02921:9 294.23318:21 295.03638:40 296.01727:21 296.04614:11 297.01913:21 297.06049:21 297.24707:21 298.02408:27 299.0762:21 305.21927:45 306.31555:70 308.01004:30 308.07562:21 309.01935:40 309.02878:9 309.0477:21 309.06033:24 309.09851:21 309.62531:26 310.26456:21 320.40808:188 321.05258:21 321.05832:18 322.07571:21 323.03183:9 324.04291:9 324.51337:90 325.04037:26 325.0647:71 326.9884:17 329.82718:21 332.84741:21 335.06244:21 337.04926:27 340.45459:21 343.53299:21 344.40131:21 349.24606:21 351.05322:21 351.06964:21 351.09729:21 351.11694:13 352.00266:20 352.07639:21 353.10059:21 357.02829:21 357.05087:104 357.07513:49 357.10284:6 359.06589:20 361.72665:20 362.05667:21 362.06216:14 367.06451:9 369.05521:668 369.08206:42 369.50839:21 371.07031:79 376.04971:21 389.04272:20 395.10474:21 397.08508:36 397.10217:21 399.10123:21 400.02722:20 401.04337:44 401.0611:5 401.07626:13 402.05035:36 402.07346:11 403.0636:72 403.08679:21 403.11826:21 411.09143:20 412.1095:68 412.13373:32 413.09995:21 413.11276:30 415.06094:944 415.08572:152 415.13574:21 429.07486:33 429.09714:21 439.29608:82 441.09689:21 441.11646:29 443.08969:76 443.12137:21 443.14197:21 457.10791:23 457.12219:14 458.11368:180 458.14127:15 458.15085:31 465.12909:22 481.17874:217 527.16595:41 527.18585:368 527.22803:22 527.24414:52	glabra_leaf_NEG_unknown	Unknown
glabra_leaf/stem_NEG_3775	3775	Unknown	8943	9.94855	10.0977	10.1861	731.429	1948.25	8429.17	null	[M-H]-	M + 0	adduct linked to 3778_[M+FA-H]-; found in higher mz's MsMs_3784	null	null	null	null	null	null	999	FALSE	FALSE	FALSE	null	null	null	null	null	73.6723	731.42893:3875 731.49633:47 732.35828:36 732.43247:1674 732.50611:27 733.27607:15 733.33663:71 733.43435:474 734.43961:128 735.32164:41 735.3432:40 735.43876:85 735.47927:30 735.55659:27 736.32049:42	116.93268:20 132.201:25 132.31436:20 133.37555:20 135.04311:19 136.04845:16 136.05434:11 147.0453:33 149.06306:31 180.72627:106 182.85118:21 186.3941:20 189.08894:20 189.1004:20 190.09483:47 190.10611:46 190.34767:20 191.10748:185 196.8958:154 197.89879:20 199.827:20 200.47829:20 200.55873:20 200.57677:20 200.90427:21 204.44746:21 207.6405:174 209.80359:61 221.95844:21 222.30287:30 225.03423:41 226.09746:13 226.18613:20 227.10732:9 230.41492:35 233.11182:75 234.72961:21 239.07474:21 239.36905:21 239.95131:21 240.07271:21 240.26817:23 241.08456:21 241.11113:21 242.77405:21 243.8541:83 244.23982:21 245.16527:21 245.96603:75 246.86057:21 247.18307:21 248.07111:69 248.52463:21 248.76942:21 249.85976:21 249.9196:71 251.10503:12 253.08681:108 253.12166:21 254.08562:21 255.31114:21 255.71039:21 258.54767:21 259.1684:115 259.20541:33 260.24228:29 260.87296:61 261.97974:46 265.14374:21 274.17017:13 277.21228:20 279.10559:20 283.8027:21 293.11829:21 294.1199:9 295.13129:37 295.14084:64 295.16953:319 295.18893:45 295.19888:38 295.21091:25 296.13968:197 296.16638:15 296.17657:21 296.1904:13 297.10776:21 297.12973:21 297.14859:1464 299.9509:21 321.15314:16 330.84277:21 347.20126:55 350.11163:5 363.19003:25 364.07031:21 365.21231:2306 365.25:21 365.28091:37 365.64001:21 366.20773:21 366.21912:26 376.71671:40 387.19604:20 441.71735:21 443.24716:21 451.0513:21 468.90472:17 486.64221:22 498.79337:22 510.23447:22 522.4342:22 541.49799:22 579.31146:22 655.24518:22 685.28888:22 685.32391:41 685.34998:127 685.37878:20 731.28241:30 731.31476:15 731.32587:25 731.36365:25 731.38806:25 731.40741:31	glabra_leaf_NEG_unknown	Unknown
glabra_leaf/stem_NEG_3784	3784	Unknown	8943	9.81548	10.0977	10.439	1097.65	823.438	3518.43	null	[M-H]-	M + 0		null	null	null	null	null	null	999	FALSE	FALSE	FALSE	null	null	null	null	null	38.5792	1097.54375:29 1097.64838:1623 1097.71997:40 1098.6519:1336 1098.75332:15 1099.65536:512 1099.71369:31 1100.65582:183 1100.70286:29 1101.61659:30 1101.6617:87	101.08526:21 112.98532:23 116.93138:23 123.04129:20 134.41145:20 147.04388:20 147.05325:6 155.4082:20 156.89967:72 159.12234:28 160.2706:20 160.30408:20 161.52171:20 161.8069:20 162.27196:20 163.46446:20 171.48392:28 172.06139:20 175.5018:11 175.83864:20 178.22427:18 180.01524:125 184.48103:51 189.08829:20 190.09911:49 191.10741:304 191.1266:19 191.13902:20 192.10847:6 192.60635:20 193.98582:20 196.12393:20 196.30229:20 196.79594:20 196.96861:89 197.12791:20 197.39343:20 197.77893:20 198.07727:20 198.39375:20 198.53658:20 198.71259:20 198.76077:54 199.33357:161 199.70087:34 199.845:20 199.9558:20 199.96703:32 200.03128:20 200.18449:55 200.32233:23 200.37854:106 200.40895:20 200.50464:20 200.99313:21 201.10216:21 201.15706:106 201.18317:75 201.28346:21 201.42918:118 201.80212:21 201.89754:30 202.21141:21 202.26712:21 203.34256:21 203.46478:21 203.5049:21 203.54459:29 203.92331:21 204.11725:64 204.5266:21 204.60225:21 204.7641:21 204.93262:126 204.95197:21 206.44946:21 206.56416:21 206.64935:21 206.67751:21 206.86414:136 207.61546:19 208.18855:25 208.24065:21 208.2796:69 208.30426:21 208.5779:21 208.62175:21 208.81631:21 208.92923:24 208.93523:21 209.37364:21 209.46973:29 210.03412:108 210.06656:21 210.44292:21 211.6631:21 211.67223:59 212.78464:21 213.46313:21 213.88986:53 213.98405:30 214.33553:21 214.36452:69 214.69417:21 215.69032:48 216.11221:44 216.73622:21 216.74992:21 216.93024:41 217.20729:21 217.57497:7 218.97054:21 219.27969:40 219.40985:26 219.67114:21 222.87286:20 226.70364:40 227.10561:6 228.00516:27 229.24123:21 230.10588:21 230.24631:21 231.85629:100 234.48787:66 237.12698:21 237.33272:80 237.41946:40 237.64085:98 237.79279:84 238.44933:21 238.72316:21 238.73557:31 238.98807:21 239.00838:100 239.07803:19 239.20677:64 239.43729:62 239.49786:21 239.70634:21 239.87166:21 239.90952:116 240.05374:21 240.06967:21 240.3403:54 240.39757:67 240.50737:67 240.58205:21 240.71205:21 240.85265:21 240.93285:24 241.05067:92 241.06551:21 241.08533:25 241.09834:64 241.18565:21 241.24803:21 241.29823:21 241.30888:21 241.3334:72 241.35301:21 241.37755:52 241.45573:21 241.59317:48 241.61481:21 241.67799:21 241.71454:21 241.79468:53 241.95341:29 241.96207:21 241.97273:21 242.08549:21 242.11444:21 242.25848:21 242.27222:21 242.36749:21 242.40387:39 242.44817:181 242.51067:26 242.53055:128 242.57516:21 242.68002:60 242.76938:197 242.7832:21 242.83002:140 242.85358:21 243.00142:222 243.07785:21 243.10304:21 243.11984:21 243.24081:161 243.35815:21 243.37955:21 243.39569:91 243.42699:16 243.54765:21 243.57719:121 243.59978:28 243.61186:21 243.6393:34 243.68428:34 243.69257:178 243.75322:142 243.77394:21 243.79382:21 243.8764:21 243.92535:21 243.97125:23 244.00108:21 244.03169:21 244.07806:21 244.09235:210 244.18297:115 244.20769:21 244.31107:36 244.36241:34 244.40334:38 244.52232:21 244.55736:124 244.63971:21 244.70079:21 244.73528:21 244.74271:181 244.77834:83 244.84154:37 244.87251:133 244.89159:21 244.9007:82 245.04948:21 245.09856:21 245.13361:173 245.22662:21 245.39056:33 245.41434:63 245.46017:61 245.56342:21 245.65121:33 245.69849:21 245.78308:45 245.79498:36 245.9109:118 245.97691:32 246.00452:93 246.01717:21 246.03296:21 246.06403:21 246.11798:85 246.15163:21 246.1908:119 246.22588:57 246.2592:21 246.26996:21 246.28532:21 246.33757:51 246.3864:73 246.39552:75 246.4875:21 246.52211:21 246.54243:75 246.62823:21 246.66525:127 246.70438:21 246.79176:82 246.90927:83 246.93678:18 246.97261:76 246.98521:21 247.08678:106 247.12105:129 247.2516:21 247.29646:21 247.3243:10 247.38223:73 247.42876:21 247.44569:21 247.57924:38 247.66994:21 247.88847:52 247.94206:21 247.98294:21 248.20509:21 248.26479:93 248.27763:21 248.29076:21 248.37334:21 248.42094:21 248.4433:49 248.58575:87 248.61574:21 248.632:139 248.88994:21 248.96265:67 248.97163:53 249.09473:21 249.69876:21 249.90518:42 250.25243:29 250.39186:21 250.51044:21 250.52248:18 250.57169:21 250.66956:71 250.79434:54 250.81361:21 251.0663:46 251.17171:12 251.45235:21 251.64845:43 251.69125:120 251.74458:39 251.76549:87 251.80739:68 252.0079:21 252.07632:21 252.2039:31 252.23108:21 252.25752:21 252.3571:21 252.50858:38 252.70419:21 252.78128:21 252.82889:28 252.86555:21 253.06868:21 253.08624:155 253.10394:12 253.13148:58 253.27518:21 253.47794:106 253.62062:194 254.08997:6 254.86984:153 254.99823:21 255.13902:21 255.18361:21 255.35732:21 255.39626:121 255.43323:21 255.56631:21 255.6133:41 255.63182:21 255.64461:21 255.97435:59 256.28775:96 256.65573:21 257.10077:21 257.358:170 257.42545:51 258.48593:9 258.53586:21 258.55853:104 258.77847:21 258.95102:21 259.16922:241 259.18991:21 259.3121:21 259.52081:43 259.9718:21 260.04834:153 260.08051:42 260.09924:77 260.14951:21 260.17203:32 260.59705:49 260.76282:21 260.99066:63 261.21005:37 261.25497:21 261.44385:64 262.10898:21 262.14944:21 262.43735:21 263.19525:10 263.59534:21 263.72736:21 263.8562:21 264.0217:21 264.03842:21 264.14825:21 264.16656:21 264.19998:21 264.2757:52 264.35388:32 265.04291:81 265.06787:74 265.84052:40 266.146:47 266.58054:51 266.9422:45 266.97104:21 267.50745:165 267.55389:21 267.73737:21 267.74298:11 267.80646:108 268.47382:36 268.51392:70 268.63641:21 268.89603:61 269.01682:23 269.03391:21 269.20874:77 269.64044:116 269.85306:21 269.95444:21 270.06229:21 270.43121:56 270.84512:21 271.98438:21 272.0621:114 272.15076:21 273.314:21 273.89297:21 274.10751:24 276.87695:23 277.28885:166 277.48438:43 277.8576:21 278.38556:59 278.57974:21 280.40637:21 281.86389:21 283.55688:20 284.68369:21 287.86224:21 288.3425:27 288.4292:21 289.18842:70 289.20325:21 289.71167:108 289.90924:63 292.15234:20 293.4826:67 293.63754:21 294.12363:20 295.13229:6 295.16824:45 296.03076:21 296.07224:42 296.14072:729 296.1738:51 297.14932:6052 297.19821:93 297.40552:48 297.96689:21 298.14996:106 298.17267:21 299.1788:124 300.03232:21 300.92963:21 302.1781:21 302.64975:73 304.18201:21 304.36652:21 306.48932:113 309.711:21 311.12396:6 311.17099:21 311.23917:49 312.091:9 318.85519:71 324.63666:21 326.00702:38 328.73322:21 331.82874:88 341.90106:21 344.42313:21 345.41003:77 347.20535:21 364.00397:12 364.01511:100 364.03131:7 364.09366:20 364.1759:20 364.23947:21 364.78271:21 365.21161:18710 366.17953:111 366.21484:735 366.23782:60 366.25507:79 367.55759:21 370.60596:21 405.01233:21 447.50427:21 459.14551:99 466.75824:73 467.31589:22 470.04706:22 470.41922:56 471.17535:20 472.68796:35 473.0354:22 474.43207:15 474.44778:22 474.62668:17 475.08948:72 476.07166:22 478.84326:20 478.97614:22 479.6409:22 480.01852:22 480.96619:16 481.52939:22 482.97229:34 482.99371:161 483.38818:78 483.87692:43 484.00647:22 484.76096:22 486.07541:61 487.189:22 488.82913:22 489.27072:122 491.15555:22 492.92737:22 493.35202:35 493.5593:22 495.07932:22 505.74557:81 508.99527:112 509.6008:22 513.09143:20 513.58679:84 516.34698:126 518.42334:22 522.48346:22 557.07239:43 574.82941:22 577.71448:22 585.51605:70 663.15039:22 710.08868:64 731.37695:35 731.43146:2798 731.50647:22 732.38757:22 732.4342:130 732.47473:41 732.49756:22 750.64008:22 836.76697:53 1051.48413:23 1097.50305:23 1097.5542:23 1097.60608:23	glabra_leaf_NEG_unknown	Unknown
glabra_leaf/stem_NEG_3788	3788	Unknown	8943	10.0081	10.0977	10.3201	1150.56	226.688	1063.23	null	[M-H]-	M + 0		null	null	null	null	null	null	999	FALSE	FALSE	FALSE	null	null	null	null	null	36.3561	1150.55767:284 1150.62742:30 1151.56175:341 1152.56516:219 1152.64007:28 1153.56028:97 1153.62577:15 1154.57498:30	116.92645:20 349.21442:20 350.21771:21 499.65179:22 502.91714:22 503.54556:22 505.94962:33 506.76624:20 515.77344:22 521.23547:22 571.755:55 631.3064:22 675.14948:35 715.23376:22 715.26257:26 715.28448:31 715.3844:22 739.39368:20 743.4502:22 752.80408:22 760.16809:51 768.87634:22 784.31616:80 784.33838:335 784.36676:86 784.41443:22 785.34509:59 967.45966:20 1150.55603:137 1150.60962:18 1150.63831:23 1150.65613:47 1150.70715:23	glabra_leaf_NEG_unknown	Unknown
glabra_leaf/stem_NEG_3792	3792	w/o MS2:2-Hydroxypalmitic acid	8954	10.0379	10.1122	10.216	271.224	131.938	731.277	null	[M-H]-	M + 0	similar chromatogram in higher mz_3793	8.59	271.228	C16H32O3	Long-chain fatty acids	JGHSBPIZNUXPLA-HNNXBMFYSA-N	O=C(O)C(O)CCCCCCCCCCCCCC	530	TRUE	TRUE	FALSE	100	null	null	null	78.6	5.08875	270.72619:39 270.75821:17 270.78053:31 270.79821:35 270.82721:44 270.86752:34 270.88052:50 270.91306:44 270.93093:32 270.93914:45 270.96488:46 270.99438:17 271.0324:38 271.05419:66 271.09997:36 271.14984:49 271.16423:47 271.21009:32 271.22517:252 271.25425:34 271.34287:36 271.35192:33 271.40785:41 271.4271:42 271.4372:39 271.47121:33 271.48961:17 271.51924:42 271.54634:35 271.5778:48 271.58601:29 271.59856:32 271.62143:32 271.66495:41 271.6752:27 271.71295:38 271.73189:41 271.75899:55 271.78911:27 271.852:38 271.86408:28 271.92554:17 271.94632:32 271.95931:34 271.97857:59 271.99953:39 272.02569:42 272.03864:25 272.05232:27 272.08979:34 272.16787:17 272.23212:86 272.26542:32 272.31811:38 272.33682:44 272.35938:17 272.39739:28 272.42518:30 272.45871:31 272.47808:47 272.52186:17 272.53221:32 272.55487:34 272.57751:32 272.59638:30 272.61097:34 272.66752:40 272.68824:52 272.72161:27 272.76869:34 272.78607:32 272.79385:28 272.82015:56 272.84288:27 272.85427:24 272.87392:33 272.88813:29 272.90362:35 272.92788:26 272.94044:37 272.96521:48 272.9951:28 273.03486:39 273.04823:32 273.05901:30 273.07431:35 273.08908:31 273.1281:56 273.14806:60 273.18092:35 273.19304:45 273.20843:33 273.2298:52 273.24999:48 273.26516:58 273.27907:31 273.28412:49 273.2911:47 273.2975:17 273.31977:31 273.34227:62 273.38259:31 273.39791:34 273.40608:34 273.42578:36 273.43728:51 273.46033:42 273.47103:17 273.49156:38 273.51743:47 273.52934:17 273.54827:48 273.5791:37 273.63765:33 273.66384:54 273.71127:36 273.75247:38 273.76346:26 273.78114:68 273.79235:41 273.80724:44 273.81916:32 273.83425:46 273.84815:44 273.86985:56 273.88467:48 273.89646:30 273.90928:45 273.93118:46 273.95281:45 273.98392:17 274.00555:53 274.01957:48 274.07479:28 274.11042:35 274.14596:54 274.16937:48 274.19429:53 274.20867:51 274.2389:51 274.24767:41 274.26437:40 274.27744:69 274.29286:17 274.30644:39 274.32032:52 274.3581:71 274.37755:40 274.39101:34 274.4023:27 274.43103:35 274.44052:25 274.46944:34 274.49045:42 274.50364:41 274.51772:47 274.52761:27 274.5465:32 274.56349:47 274.58808:32 274.6316:50 274.66049:58 274.67347:42 274.70242:45 274.7245:30 274.75712:39 274.77447:45 274.79937:30 274.81372:29 274.82608:42 274.83876:49 274.87338:36 274.91193:71 274.94644:31 274.96593:46 274.97376:50 274.98803:43 274.99936:48 275.01538:46 275.02822:45 275.05888:78 275.07808:41 275.09277:55 275.11316:38 275.12644:32 275.13834:83 275.15354:79 275.16487:32 275.18593:31 275.19752:37 275.2133:31 275.23231:58 275.26054:18 275.27609:46 275.31526:42 275.34683:45 275.35642:18 275.36764:31 275.37926:38 275.39308:54 275.4078:34 275.43119:43 275.45231:33 275.47066:34 275.48056:33 275.49942:28 275.52313:25 275.53036:18 275.5431:34 275.55526:30 275.57196:49 275.61114:56 275.63261:52 275.64368:49 275.6678:26 275.68809:18 275.70517:18 275.71684:26 275.72763:59 275.73713:25 275.7561:56 275.78922:34 275.80198:34 275.81659:22 275.85063:29 275.86595:34 275.87965:30 275.88567:35 275.90189:23 275.91126:54 275.91989:18 275.95927:36 275.98433:41 275.99851:45 276.02863:32 276.03905:33 276.05332:27 276.07554:44 276.09824:37 276.11265:28 276.13965:29 276.1649:29 276.17607:39 276.20716:36	57.03259:20 59.01452:20 95.04852:6 99.08046:20 100.9302:7 116.92786:9 116.9312:20 155.14439:22 169.46086:49 225.21915:29 271.04691:21 271.06708:21 271.19608:21 271.2269:109	glabra_leaf_NEG_unknown	Unknown
glabra_leaf/stem_NEG_3793	3793	w/o MS2:2,4-Bis(3-methylbut-2-enyl)-5-(2-phenylethyl)benzene-1,3-diol	8954	9.90387	10.1122	10.2606	349.215	1006.44	4897.93	null	[M-H]-	M + 0	found in higher mz's MsMs_3795	8.97	349.217	C24H30O2	Stilbenes	PHPXAJCVSGIDFH-UHFFFAOYSA-N	OC=1C=C(C(=C(O)C1CC=C(C)C)CC=C(C)C)CCC=2C=CC=CC2	530	TRUE	TRUE	FALSE	100	null	null	null	98.2	15.6708	349.10922:18 349.16237:29 349.17883:28 349.21535:1523 349.24672:37 349.27234:32 350.12187:25 350.21852:420 351.22085:110 352.22356:38 353.09892:50 353.26762:18 353.3181:30	61.98664:20 61.98972:20 81.97302:20 122.03577:20 133.02921:47 133.25838:7 134.03857:46 134.04845:52 135.04768:20 136.14857:16 143.55975:30 145.02483:15 146.03728:431 146.06329:20 149.79404:276 152.00642:20 155.19534:20 158.74075:74 159.04489:20 159.6167:20 160.47665:20 160.90926:65 161.98416:59 162.13268:54 162.41689:20 163.25183:153 164.01546:20 164.17545:20 164.82115:20 165.69415:42 166.65237:37 166.91644:111 167.84462:55 168.57828:20 169.29375:20 170.19595:20 170.69084:20 173.68027:82 175.07593:20 175.96352:20 180.03998:20 184.94485:20 189.09039:28 195.07896:20 207.07887:8 208.27972:20 209.09322:64 209.10254:27 211.07091:4 212.08345:55 212.4799:20 223.07895:50 223.09076:21 223.30391:21 224.08185:16 225.09195:505 225.11449:39 225.13504:21 229.06944:21 235.0706:21 235.86464:19 237.09232:3645 237.1116:20 237.1272:39 238.26991:21 238.27425:31 251.10168:21 265.11743:21 265.12509:21 265.14917:21 279.13348:21 279.14703:21 280.1449:288 280.16449:59 280.1853:76 281.15509:35 349.19223:17 349.21719:204 349.24823:21	glabra_leaf_NEG_unknown	Unknown
glabra_leaf/stem_NEG_3795	3795	Unknown	8954	9.94855	10.1122	10.201	715.434	225.875	1084.45	null	[M-H]-	M + 0		null	null	null	null	null	null	999	FALSE	FALSE	FALSE	null	null	null	null	null	17.3471	715.27986:36 715.30564:35 715.32723:32 715.36173:52 715.43405:374 715.50251:35 716.36737:75 716.43708:237 717.30536:116 717.33725:69 717.35376:43 717.37558:31 717.43647:115 718.30704:88 718.44199:74 718.87898:36 719.27595:28 719.31764:246 719.35043:53 719.42363:47 720.28018:34 720.32051:102 720.39396:33	61.98825:32 134.03563:22 145.02994:20 146.0343:41 152.13206:20 152.99709:20 156.27162:24 156.30289:35 161.4381:42 164.31104:20 167.95953:20 168.23766:20 170.87054:41 171.02757:20 171.09967:19 172.21964:20 184.67192:20 187.24374:20 188.89973:37 189.08804:9 189.09926:20 189.26025:20 193.10033:20 195.99591:20 212.08075:24 212.9828:21 223.07297:24 223.08591:21 224.46394:21 225.02559:21 225.09125:205 225.1102:40 225.20074:62 227.13496:11 228.0714:21 230.98195:84 231.15108:21 231.33798:39 231.91399:84 232.75246:21 234.15472:21 234.29263:21 234.52795:25 234.62479:238 234.64986:63 234.66685:21 234.85455:87 234.98882:21 235.4689:150 235.60439:21 235.79124:49 235.84488:63 235.90785:21 236.04491:36 236.14108:21 236.31406:21 236.35788:21 236.56422:21 236.57681:32 236.60641:21 236.64243:195 236.81966:21 237.06616:21 237.09125:1052 237.51729:21 237.53902:33 237.78534:35 237.83063:21 238.06873:47 238.09277:21 238.77034:21 239.14667:13 239.1678:21 239.6778:21 240.50656:61 242.56577:115 242.71709:21 242.83919:21 244.34341:21 245.25053:104 245.26212:58 246.41795:56 246.66762:5 248.52875:21 249.79655:21 251.18243:21 251.42424:51 253.20062:21 253.60829:34 253.62025:30 253.77061:21 254.70737:33 255.32149:29 255.60417:21 256.42395:38 256.7019:52 257.07932:9 260.81058:21 261.12769:12 261.41595:21 261.65912:21 264.05899:30 265.14108:21 265.14917:54 271.22498:71 273.64688:15 273.65747:21 276.33264:21 279.1402:31 280.14597:617 280.18201:21 281.14828:11 281.15778:22 282.44415:21 283.30612:11 288.60254:21 293.13004:41 310.0571:35 310.1438:17 312.75262:62 324.12961:10 324.13599:21 346.12613:21 348.0448:21 349.19568:172 349.21661:4262 350.21912:35 353.17462:21 376.63953:66 398.26465:101 417.3143:21 432.14642:21 449.1203:21 475.44858:46 500.6145:22 513.17523:22 646.23724:22 646.25732:22 652.28235:34 652.29956:22 669.32513:32 671.33179:6 672.26758:22 715.26587:20 715.28473:63 715.32123:49 715.34247:46 715.36053:22 715.38635:14 715.41046:35 715.42566:16	glabra_leaf_NEG_unknown	Unknown
glabra_leaf/stem_NEG_3798	3798	w/o MS2:1-O-((2E)-6-((3,4-Bis-O-((2E)-6-hydroxy-2,6-dimethylocta-2,7-dienoyl)-.beta.-D-glucopyranosyl)oxy)-2,6-dimethylocta-2,7-dienoyl)-.beta.-D-glucopyranose	8965	10.0081	10.1268	10.1861	673.316	203.312	1163.96	null	[M-H]-	M + 0		7.31	673.308	C42H64O17	Saccharolipids	OIMUSOLEDHKDCV-KMSIAUSDSA-N	O=C(OC1OC(CO)C(O)C(O)C1O)C(=CCCC(OC2OC(CO)C(OC(=O)C(=CCCC(O)(C=C)C)C)C(OC(=O)C(=CCCC(O)(C=C)C)C)C2O)(C=C)C)C	530	TRUE	TRUE	FALSE	100	null	null	null	84.1	3.71352	673.08697:32 673.3156:336 673.36496:29 673.40403:81 674.05:13 674.3204:163 674.35908:31 674.41442:29 675.12756:23 675.22321:42 675.27734:24 675.3281:194 675.35879:76 675.36976:64 675.39105:36 675.42809:44 676.22173:43 676.33163:116 676.42205:22 677.2366:94 677.26923:29 677.28888:24 677.33667:98 677.38522:45 677.42105:20 678.24307:63	61.98686:10 78.96036:20 131.66974:20 132.07466:20 152.99046:20 152.99834:20 205.0871:21 243.12781:21 255.14249:21 256.07068:13 259.1713:21 293.21521:110 311.12784:21 315.31659:58 347.15863:20 349.17514:21 361.17056:30 361.18161:8 361.18683:21 387.69879:20 389.43857:37 394.36508:85 396.71277:21 413.22861:20 417.6286:21 441.92072:21 447.8551:21 479.19565:9 498.20871:5 523.27917:17 523.29041:22 567.27344:22 585.34827:31 587.36633:22 604.24481:27 604.28241:22 604.30585:11 604.32697:22 604.34137:22 629.31226:22 629.32819:22 655.30176:45 655.38849:12 673.25098:22 673.31018:53 673.33215:109 673.35059:134 673.38104:45 673.39972:63 673.42334:103	glabra_leaf_NEG_unknown	Unknown
glabra_leaf/stem_NEG_3799	3799	w/o MS2:Ricinoleic acid	8976	10.0677	10.1415	10.2308	297.242	328.688	1762.48	null	[M-H]-	M + 0		9.84	297.243	C18H34O3	Long-chain fatty acids	WBHHMMIMDMUBKC-QJWNTBNXSA-N	O=C(O)CCCCCCCC=CCC(O)CCCCCC	530	TRUE	TRUE	FALSE	100	null	null	null	75.6	18.2821	296.7909:9 296.83214:10 296.84588:13 296.88976:11 296.96904:10 297.04574:24 297.06326:10 297.08811:11 297.10178:18 297.14832:428 297.19494:39 297.24192:543 297.29639:8 297.5683:10 297.77641:10 298.03989:8 298.05061:8 298.06957:8 298.1511:119 298.2446:110 298.27035:9 298.72174:5 298.94049:20 298.96394:8 299.01468:8 299.02412:18 299.0573:14 299.15224:34 299.17131:9 299.18323:5 299.21295:8 299.22558:5 299.24822:29 299.27896:8 299.68975:10 299.81532:9 299.89097:5 299.93827:9 300.03502:12 300.06401:5 300.1305:10 300.15284:17 300.17006:5 300.24728:8 300.53418:5 300.87982:5 301.03291:10 301.05046:9 301.06414:10 301.09009:15 301.10523:10 301.16012:15 301.20365:10 301.21224:5 301.23715:15 301.74306:14 301.94773:5 302.03598:8 302.08463:9	52.36577:14 57.03409:20 59.01123:37 83.0487:20 99.28179:12 111.08133:23 119.04874:15 120.69646:60 121.06555:20 127.11065:20 131.23233:20 131.42595:20 136.06209:20 151.14426:20 169.12161:49 170.00221:30 183.01216:447 183.13901:138 183.16747:13 184.01289:26 184.01848:26 189.84616:20 191.10532:42 194.86903:20 196.90556:146 197.03181:12 197.15308:14 197.60042:63 198.03271:20 199.51994:97 200.56689:48 203.8033:21 208.68356:21 210.3963:21 211.04024:26 216.58058:10 225.05556:5 226.9073:21 239.0739:27 239.08984:21 261.21808:20 264.9866:21 279.23245:170 279.25565:60 295.22491:22 297.15366:181 297.17017:47 297.18469:51 297.19791:53 297.21295:80 297.22626:77 297.24271:748 297.2608:118	glabra_leaf_NEG_presumed metabolite	Presumed metabolite
glabra_leaf/stem_NEG_3800	3800	1-Palmitoyl-2-hydroxy-sn-glycero-3-phosphoethanolamine	8976	10.0527	10.1415	10.2606	452.276	950.938	4542.67	null	[M-H]-	M + 0		9.19	452.278	C21H44NO7P	1-acyl-sn-glycero-3-phosphoethanolamines	YVYMBNSKXOXSKW-HXUWFJFHSA-N	[H]C(O)(COC(=O)CCCCCCCCCCCCCCC)COP(=O)([O-])OCC[NH3+]	430	TRUE	TRUE	TRUE	100	80.9	87.7	100	90.4	29.5887	451.78893:5 452.07732:5 452.15021:6 452.16249:10 452.19171:9 452.27652:1746 452.31976:16 452.34376:15 452.35578:10 452.37132:10 453.04624:8 453.0918:10 453.15429:11 453.18144:16 453.23493:5 453.28015:372 453.32293:20 453.3323:20 453.83656:9 453.93014:12 454.11398:10 454.25113:13 454.28229:75 454.31716:10 454.39418:9 454.77723:5 454.7879:9 455.04666:8 455.10712:10 455.1206:10 455.18694:8 455.26248:94 455.48681:9 455.76367:5 456.1149:14 456.24341:15 456.26455:34 456.31483:8 456.79231:10 457.02448:9 457.07687:12 457.09576:9 457.11549:5 457.19943:12 457.24534:5 457.26633:13	61.98902:20 78.9594:97 97.56015:42 116.92647:20 121.99902:20 133.31721:90 134.98164:15 140.01067:169 140.02202:20 142.98289:18 152.99306:24 166.03004:5 166.15071:66 169.24879:25 169.91789:64 170.20132:97 171.00484:20 171.66933:20 173.87576:79 173.88956:20 175.5074:40 175.58504:20 175.84537:20 177.59209:20 177.6926:20 179.78845:20 179.88673:42 186.32562:117 187.77625:20 188.46112:59 188.54477:20 189.69443:20 191.53462:63 191.66978:20 192.4734:20 192.71236:30 194.66927:40 196.02544:16 196.0376:183 196.05969:20 196.07454:54 196.5565:20 199.26205:20 214.04793:74 216.65865:21 221.99081:20 237.21402:21 238.89677:21 255.05095:21 255.23325:4487 255.25803:21 256.03424:21 258.9805:21 265.14435:5 277.20935:20 299.82574:21 302.15292:21 305.07895:6 332.10785:56 413.76538:21 452.27838:641 452.30136:66	glabra_leaf_NEG_Library-matched	glabra_leaf_Library-matched
glabra_leaf/stem_NEG_3802	3802	w/o MS2:3-[4-Hydroxy-3-(1,1,4,4,7-pentamethyltetralin-6-yl)phenyl]acrylic acid	8987	10.0677	10.1564	10.2308	363.195	586.375	2870.96	null	[M-H]-	M + 0		8.82	363.197	C24H28O3	Phenylnaphthalenes	DYLLZSVPAUUSSB-VQHVLOKHSA-N	O=C(O)C=CC1=CC=C(O)C(=C1)C=2C=C3C(=CC2C)C(C)(C)CCC3(C)C	530	TRUE	TRUE	FALSE	100	null	null	null	61	8.51093	362.8756:18 363.00915:5 363.12299:8 363.16168:16 363.19448:1067 363.25415:9 363.60657:8 364.01225:10 364.16922:18 364.1978:284 364.23973:10 364.25427:9 364.77843:9 364.84405:8 365.07167:29 365.12193:5 365.14104:11 365.16325:10 365.21021:978 365.2666:15 365.57566:10 365.9172:10 366.07495:12 366.15457:10 366.21356:233 366.78097:9 366.80203:10 367.14806:13 367.18624:15 367.21518:54 367.24502:39 367.6841:9 367.77975:5 367.83261:13 367.91152:10 367.95833:11 368.13861:5	109.06266:20 147.04633:20 147.23761:20 149.09334:20 166.77597:169 171.04314:9 177.1264:20 179.38419:134 185.05617:20 187.07549:35 189.08968:47 189.12421:20 199.0706:20 201.08975:24 201.09903:34 202.0985:58 204.94942:21 213.08795:20 213.1636:21 214.09615:28 215.10725:20 232.60234:21 241.11517:7 241.12025:18 242.12801:3 242.13324:21 245.66656:21 254.90784:21 257.13544:11 257.15503:285 257.17477:36 265.08224:20 267.03458:21 363.19531:157 363.21982:54	glabra_leaf_NEG_unknown	Unknown
glabra_leaf/stem_NEG_3804	3804	w/o MS2:1-Stearoyl-2-hydroxy-sn-glycero-3-phosphoethanolamine	9009	10.0527	10.1861	10.2904	480.307	275.812	1512.13	null	[M-H]-	M + 0	found in higher mz's MsMs_3806	9.83	480.31	C23H48NO7P	1-acyl-sn-glycero-3-phosphoethanolamines	BBYWOYAFBUOUFP-JOCHJYFZSA-N	[H]C(O)(COC(=O)CCCCCCCCCCCCCCCCC)COP(=O)([O-])OCC[NH3+]	530	TRUE	TRUE	FALSE	100	null	null	null	64.6	12.8905	479.92378:9 479.9956:6 480.12329:5 480.14393:18 480.17379:10 480.20454:10 480.23908:17 480.30724:481 480.35489:13 480.69757:5 480.80173:5 480.99713:8 481.02603:9 481.09095:10 481.11164:15 481.13308:11 481.14909:17 481.17783:10 481.22153:9 481.24171:14 481.25465:22 481.28415:19 481.30966:160 481.50358:11 481.57193:11 481.80054:10 481.92855:10 482.07435:10 482.11696:7 482.14069:5 482.24212:11 482.31147:41 483.02934:5 483.12621:5 483.14704:11 483.22832:9 483.24172:10 483.26941:13 483.2888:17 483.31885:11 483.33184:10 483.34583:11 483.76261:11 484.10968:9 484.13746:77 484.16691:15 484.18495:8 484.21736:8 484.83174:8 485.03788:14 485.08411:8 485.13106:16 485.14852:20 485.24407:35 485.27376:71	78.95778:37 99.39936:20 108.42114:20 112.98681:20 150.12714:20 152.99934:20 162.02011:20 168.03696:20 168.04437:49 171.00302:20 181.57887:20 182.55026:20 197.31441:20 224.06711:43 224.08591:21 242.07709:11 255.23236:533 255.24902:66 255.26228:34 273.84857:21 276.431:21 281.24557:7 282.25317:29 283.24789:20 315.58865:77 327.23456:21 328.23273:29 328.24747:21 331.91852:12 336.09525:21 434.01828:5 434.24084:21 434.27267:39 478.71313:8 480.27203:22 480.30618:116	glabra_leaf_NEG_unknown	Unknown
glabra_leaf/stem_NEG_3805	3805	w/o MS2:Unknown (carbon number 27); PlaSMA ID-1460	9009	10.0081	10.1861	10.3052	529.299	131.688	974.823	null	[M-H]-	M + 0		7.48	529.3	C27H46O10	Unknown			530	TRUE	TRUE	FALSE	100	null	null	null	99.8	3.68983	529.05468:5 529.11263:17 529.29905:186 529.55269:5 530.13862:16 530.19042:10 530.30195:91 530.32952:12 530.65659:8 530.91271:11 531.08755:9 531.12413:11 531.15568:12 531.30475:55 532.11018:15 532.14955:11 532.2481:11 532.29686:26 532.42509:10 532.8449:13 533.06019:11 533.08132:14 533.10865:8 533.14834:16 533.16515:18 533.20805:10 533.22644:11 533.2532:13 533.28067:15 533.30191:13 533.31581:8 533.33924:8 533.69466:8 533.84068:16 534.01795:9 534.10627:12 534.1271:15 534.22538:9 534.24601:10 534.27946:9	59.01242:45 59.01754:53 61.98897:20 71.01149:20 75.00751:19 85.0282:55 85.03448:20 89.0235:27 89.25568:13 99.00754:18 111.831:69 113.01452:21 113.02354:73 113.02946:44 115.00273:26 117.02098:20 129.01663:5 157.0132:20 175.02411:20 179.43375:87 182.24602:20 191.53136:20 198.64159:20 199.4147:20 204.58064:21 204.72987:21 207.27858:23 207.73364:21 223.07555:21 231.04439:10 236.41234:24 247.17639:142 249.0563:21 249.06918:23 267.06345:21 267.07166:34 277.21078:21 277.22546:21 277.24344:27 279.23169:233 279.26093:15 283.05728:8 347.43008:21 374.51242:53 469.27466:22 511.28424:7 529.29907:227 529.32623:30	glabra_leaf_NEG_unknown	Unknown
glabra_leaf/stem_NEG_3806	3806	LPC 16:0	9009	10.0825	10.1861	10.3946	540.329	4677.62	21185.7	null	[M+HCOO]-	M + 0		9.91	540.331	C24H50NO7P	1-acyl-sn-glycero-3-phosphocholines	ASWBNKHCZGQVJV-UHFFFAOYSA-N	O=C(OCC(O)COP(=O)([O-])OCC[N+](C)(C)C)CCCCCCCCCCCCCCC	430	TRUE	TRUE	TRUE	100	67.2	85.3	57.1	80.6	328.711	539.83062:5 540.07133:17 540.2807:14 540.32889:8716 540.40768:5 540.42337:10 540.67843:10 540.74813:5 540.78799:8 541.07275:5 541.10457:9 541.13593:10 541.16002:15 541.20508:9 541.23419:10 541.26194:11 541.29011:15 541.33188:1864 541.38538:22 541.4085:10 541.93069:11 542.0581:13 542.13613:5 542.15894:5 542.20365:10 542.22964:5 542.26043:8 542.33376:303 542.37751:23 542.39762:10 542.77392:9 543.06383:12 543.17063:10 543.19115:8 543.23137:5 543.24963:5 543.27188:14 543.30817:6 543.33531:54 543.36045:10 544.11216:22 544.34029:16 544.82706:9 545.11204:13 545.212:15 545.25051:10 545.32398:36	78.95814:24 78.96751:20 151.56323:20 152.99527:48 167.66771:27 168.04309:47 173.92661:20 174.20316:20 178.09848:20 184.06573:20 187.04907:20 187.89597:20 192.26241:20 194.06271:20 201.12766:21 224.06828:206 224.09438:52 242.06915:21 242.07962:63 255.18343:21 255.23201:1669 255.26431:41 255.27605:36 255.86452:21 281.3739:21 310.41019:21 311.2002:21 312.3027:21 315.16876:21 317.07892:26 317.66809:21 318.38687:21 318.47427:21 318.91141:21 319.54404:21 320.09271:31 320.74338:26 321.30347:21 323.85519:41 327.70117:21 328.57767:21 330.46503:21 333.09299:21 342.71365:21 348.04434:21 354.00473:21 373.84424:21 374.95538:21 389.02615:21 391.22098:21 409.2261:21 435.24936:21 448.15295:21 480.16006:22 480.30823:1301 480.35104:79 480.37933:43 480.40372:40 481.31067:22 540.32819:119 540.37256:22	glabra_leaf_NEG_Library-matched	glabra_leaf_Library-matched
glabra_leaf/stem_NEG_3809	3809	Unknown	9009	10.0825	10.1861	10.3349	557.318	170.688	892.468	null	[M-H]-	M + 0		null	null	null	null	null	null	999	FALSE	FALSE	FALSE	null	null	null	null	null	7.2283	556.93066:9 557.13536:13 557.2007:18 557.31816:280 557.3686:18 557.41644:9 557.44748:5 557.61498:9 557.78286:5 558.0547:8 558.07037:9 558.11949:5 558.13744:16 558.213:11 558.28964:10 558.32064:98 558.35251:13 558.65321:10 558.76296:9 558.97153:9 559.1377:11 559.24812:5 559.27599:9 559.30407:27 559.32332:33 559.4902:5 560.03922:12 560.06214:12 560.11939:5 560.21078:9 560.26643:9 560.31315:9 560.33268:10 560.92407:5 561.26048:5 561.28833:5 561.32622:82 561.36805:10 561.93711:5 562.12777:13	61.98943:713 78.95728:20 89.02767:4 99.92675:17 116.92711:40 232.95531:39 241.21628:6 255.22636:56 255.23566:21 273.07516:20 287.21582:20 438.59921:21 480.29718:22 480.31134:22 511.1777:22 557.22601:22 557.23431:8 557.26648:22 557.27356:7 557.30109:36 557.31891:56 557.33221:27 557.36035:14	glabra_leaf_NEG_unknown	Unknown
glabra_leaf/stem_NEG_3810	3810	Unknown	9009	10.0825	10.1861	10.2904	612.259	143.062	673.188	null	[M-H]-	M + 0		null	null	null	null	null	null	999	FALSE	FALSE	FALSE	null	null	null	null	null	10.0923	612.03555:10 612.06644:10 612.25871:239 612.30564:13 612.35249:9 612.5567:11 613.07967:10 613.10463:10 613.21677:16 613.26006:107 613.3029:21 613.33671:11 613.35382:15 613.38321:8 614.18674:14 614.26298:68 614.30538:8 614.33329:6 615.03407:9 615.09161:16 615.12606:13 615.26128:38 615.27499:21 615.32673:27 615.36526:9 615.40089:11 616.09951:9 616.6992:10 617.2435:11	62.50441:20 95.24463:20 99.92543:33 116.92831:918 191.62613:68 271.05917:9 281.25476:44 323.15875:21 340.74683:72 403.82275:64 409.13913:20 447.35077:31 506.31454:22 612.25348:68	glabra_leaf_NEG_unknown	Unknown
glabra_leaf/stem_NEG_3811	3811	9-Hydroperoxy-10E,12Z-octadecadienoic acid	9020	10.1415	10.201	10.2606	293.211	1787.31	7779.84	null	[M-H-H2O]-	M + 0		8.78	293.212	C18H32O4	Lineolic acids and derivatives	JGUNZIWGNMQSBM-ZJHFMPGASA-N	O=C(O)CCCCCCCC(OO)C=CC=CCCCCC	430	TRUE	TRUE	TRUE	100	79.6	90.6	92.9	90	6.35341	292.77232:8 292.86425:13 292.91784:8 293.02622:5 293.09161:5 293.14821:13 293.16651:9 293.17222:9 293.21075:3773 293.24475:48 293.26943:8 293.85676:5 293.883:11 294.111:9 294.1557:5 294.21369:566 294.25527:14 294.28017:11 294.30286:8 294.42526:9 294.9396:8 294.99634:9 295.00862:10 295.08471:9 295.13431:12 295.21767:88 295.75546:5 295.82705:8 295.84201:9 295.8842:9 295.92464:9 296.07313:8 296.13932:16 296.21463:16 296.24869:10 296.68323:10 296.86378:10 296.91128:5 297.04581:18 297.11072:10 297.12904:10 297.14974:95 297.17467:18 297.2008:5 297.24107:72 297.29115:5 297.32469:13 297.35532:5 297.75068:5 297.8906:8 297.9871:10 298.05329:5 298.15286:38 298.20392:11	57.03441:94 58.00496:7 59.01403:67 61.9877:23 69.03326:9 69.03751:20 71.01474:20 80.02497:20 80.02921:20 83.05561:18 89.18331:54 93.03008:20 95.04785:20 95.08672:15 96.95722:20 96.9612:16 97.06521:59 99.21979:20 113.09985:20 121.1018:25 123.07128:20 123.08339:38 123.1169:34 125.09742:116 125.11313:20 125.38841:20 126.28839:83 127.11351:20 132.56586:20 134.53026:20 135.18372:20 137.106:20 138.47305:20 139.11118:36 141.09364:20 141.11867:20 141.12839:63 141.13664:32 141.50172:39 146.19708:20 146.57411:22 149.09821:50 151.11832:20 162.23869:86 165.13139:6 167.14455:20 171.18385:20 174.94127:9 177.12791:13 183.14169:15 185.11761:883 188.38187:53 192.2206:114 193.02406:20 193.44189:47 194.53189:41 194.56007:20 194.72794:46 195.13158:20 195.14183:20 195.2999:20 195.75665:20 196.55368:20 197.10403:20 197.11797:196 197.13815:8 197.14323:20 197.27184:20 197.70335:20 198.90047:60 199.33733:20 199.80641:20 199.94418:20 200.69142:18 200.83296:20 201.11623:21 201.41776:21 202.16743:55 203.78107:33 204.36383:128 205.12491:21 206.90166:21 207.86823:10 208.57738:21 208.71812:78 208.74574:21 209.12074:21 209.13084:32 211.13145:35 211.87354:21 212.31644:21 213.04364:21 213.45302:103 213.65797:21 213.84573:45 213.87424:21 214.54082:21 214.76398:21 217.98349:94 220.14633:29 221.1521:34 223.13123:6 223.13536:21 224.76703:21 229.72302:38 231.93797:21 233.18822:20 247.20818:18 249.21988:60 260.34488:20 265.21918:20 275.2002:36 275.21475:11 293.21362:3927 293.23581:20 293.2431:97	glabra_leaf_NEG_Library-matched	glabra_leaf_Library-matched
glabra_leaf/stem_NEG_3813	3813	w/o MS2:LEHD/-1	9031	10.1268	10.216	10.3498	537.226	251.688	1287.71	null	[M-H]-	M + 0		null	537.232	C23H34N6O9				530	TRUE	TRUE	FALSE	null	null	null	null	85.6	6.09358	537.07331:14 537.13434:10 537.2255:444 537.31639:20 538.04334:9 538.07711:8 538.19667:15 538.22868:179 538.33099:5 538.66721:9 538.98409:10 539.16585:11 539.18588:10 539.23296:66 539.25862:10 539.28605:10 539.30653:18 539.72687:11 539.76127:7 539.98003:10 540.05084:14 540.06898:10 540.14121:9 540.17774:9 540.25994:10 540.32843:1055 540.97923:10 541.04836:11 541.09002:5 541.14273:10 541.16071:9 541.18743:10 541.19609:12 541.21704:13 541.24626:5 541.26339:17 541.33154:241 541.38625:5 541.42375:7 541.88319:5 542.04835:35 542.07816:5 542.09526:5	61.98596:20 61.99328:20 89.02456:11 126.87977:5 170.8746:20 171.08388:62 171.10207:11 173.05934:9 173.1404:28 174.0311:20 174.8597:20 176.24849:70 183.07756:20 186.53381:122 205.6779:21 205.81796:30 212.00488:20 213.09077:10 214.05922:21 216.03995:21 216.44757:21 217.04929:7 218.14697:21 223.08167:21 227.13763:20 231.0388:21 236.36481:21 239.10754:11 241.0507:20 255.23181:45 257.05408:21 257.08096:188 257.10095:21 263.10117:15 265.08582:26 279.13858:14 291.13916:7 299.12836:21 304.7048:89 305.11658:21 307.09616:77 307.10959:23 307.11725:21 315.93951:51 316.14658:21 319.11328:21 319.16782:9 323.12726:79 323.14673:21 325.21539:12 331.09659:23 346.11813:20 346.29309:21 349.10648:31 355.38437:21 359.33566:21 360.06665:21 362.11215:21 364.95517:31 366.84534:123 367.47275:21 367.86435:21 373.00421:21 376.75345:21 385.22458:7 389.10422:21 395.15973:5 397.14062:11 401.1712:9 433.04132:46 447.24814:21 449.07181:20 453.24973:58 459.41547:22 481.1489:12 481.16672:79 481.18744:22 491.30508:22 493.2334:22 537.20056:89 537.22498:729 537.27429:62 537.28546:22 537.29584:12	glabra_leaf_NEG_unknown	Unknown
glabra_leaf/stem_NEG_3815	3815	1-Oleoyl-sn-glycero-3-phosphocholine	9031	10.1122	10.216	10.3052	566.344	166.938	945.075	null	[M+CHO2]-	M + 0		9.92	566.346	C26H52NO7P	1-acyl-sn-glycero-3-phosphocholines	YAMUFBLWGFFICM-PTGWMXDISA-N	O=C(OCC(O)COP(=O)([O-])OCC[N+](C)(C)C)CCCCCCCC=CCCCCCCCC	430	TRUE	TRUE	TRUE	100	56.9	86.6	100	81.8	4.92974	565.99957:17 566.03622:10 566.16778:9 566.19286:12 566.34368:299 566.42943:10 566.4645:10 566.97306:5 566.98651:10 567.04546:8 567.09668:6 567.16775:10 567.19872:21 567.27563:14 567.34596:103 567.97415:12 567.99662:15 568.00983:18 568.18414:5 568.2027:15 568.23678:7 568.26838:9 568.34829:41 568.89763:5 569.07987:5 569.16847:10 569.26633:10 569.30211:12 569.32654:19 569.45262:5 569.54385:11 569.82859:11 570.11301:14 570.14944:9 570.20549:8 570.32906:11 570.3437:8 571.15274:11 571.25731:5 571.27983:18 571.30262:10 571.32777:10	61.98552:20 78.95612:12 99.92156:25 116.92735:58 116.93673:23 117.92757:25 168.03758:20 168.04964:20 168.88371:20 168.88744:20 184.46555:16 185.60156:46 185.84148:147 186.24585:50 186.72003:20 189.24899:101 189.94872:20 190.69122:20 190.99229:20 191.43452:20 191.46947:22 193.62907:91 194.6154:20 196.17966:20 197.17073:20 200.5289:19 200.84961:4 201.04657:84 209.56433:25 214.87164:20 215.92625:44 224.0674:35 242.07947:20 242.09943:21 258.0127:101 273.07623:27 281.18405:26 281.24814:1819 281.27423:68 281.28888:21 281.33325:21 282.24377:9 300.78802:21 321.62088:21 331.3006:51 331.74872:21 332.46808:21 332.9165:21 333.26868:21 333.53723:48 341.06293:12 361.42813:21 372.53964:21 388.8576:21 408.37122:27 474.25821:7 506.29218:22 506.32428:507 506.34946:76 506.37265:22 526.31268:22 566.24725:22 566.28052:25 566.29144:23 566.34253:69 566.35974:52	glabra_leaf_NEG_Library-matched	glabra_leaf_Library-matched
glabra_leaf/stem_NEG_3816	3816	Unknown	9042	10.1415	10.2308	10.3796	447.252	520.5	2697.36	null	[M-H]-	M + 0		null	null	null	null	null	null	999	FALSE	FALSE	FALSE	null	null	null	null	null	5.923	446.82:13 446.9023:13 447.25183:1021 447.30812:16 447.54487:9 447.79577:13 448.09044:22 448.12733:9 448.22086:14 448.25555:297 448.30978:12 448.55222:6 449.00571:5 449.08213:11 449.1573:9 449.18644:8 449.19989:22 449.22668:33 449.26719:818 449.32531:19 449.97045:9 450.04613:5 450.17201:9 450.23433:29 450.27064:247 450.32772:9 450.58335:9 451.04533:21 451.15745:5 451.17856:10 451.20519:13 451.24777:24 451.2733:80 451.3017:16 451.37784:9 451.64041:9 452.04089:22 452.11185:5 452.24271:12	78.96173:20 91.71072:20 152.99548:45 171.00336:20 180.45088:98 187.07266:9 187.09724:5 188.0798:20 201.09117:32 205.4537:7 213.09331:68 217.1246:18 220.83772:54 227.45367:21 237.17342:21 239.11269:21 241.11725:14 241.12337:12 244.42807:107 255.133:35 256.14563:92 256.18173:21 257.15091:43 257.18213:21 269.15872:21 279.06281:6 279.13882:20 285.43002:21 294.07376:21 296.85333:36 302.4903:21 307.103:21 307.62445:57 309.10913:21 323.12909:21 325.21741:240 325.23895:21 325.26581:21 335.11899:21 335.13113:38 338.32675:89 378.17059:21 378.18613:21 419.27878:20 447.14151:21 447.24585:63 447.26242:75	glabra_leaf_NEG_unknown	Unknown
glabra_leaf/stem_NEG_3818	3818	D-myo-Inositol, 1-[2-hydroxy-3-[(1-oxo-9,12-octadecadienyl)oxy]propyl hydrogen phosphate], [S-(Z,Z)]-	9053	10.0825	10.2458	10.5876	595.287	3710.25	19749	null	[M-H]-	M + 0		8.72	595.289	C27H49O12P	1-acyl-sn-glycerol-3-phosphoinositols	SAHCQBPGXQFTRA-MTWZWZNHSA-N	O=C(OCC(O)COP(=O)(O)OC1C(O)C(O)C(O)C(O)C1O)CCCCCCCC=CCC=CCCCCC	430	TRUE	TRUE	TRUE	100	70.8	85.8	75	83.9	33.7349	594.80068:6 594.96162:13 595.16024:6 595.23138:13 595.28702:5831 595.35161:20 595.63466:6 596.18322:9 596.1975:10 596.28996:1421 596.36207:13 596.38396:10 596.66199:9 596.81255:6 596.98006:6 597.01237:6 597.17556:20 597.21307:17 597.24945:24 597.29246:237 598.09075:10 598.11359:18 598.16868:11 598.20986:17 598.29576:59 598.33578:11 598.8506:6 599.04144:15 599.11364:15 599.1817:12 599.2235:9 599.29522:21 599.31805:8 599.34087:6 599.52161:11 600.09894:11 600.12044:9 600.21955:17 600.23673:9 600.25941:10	59.01414:20 64.98605:26 78.95966:193 96.97383:27 100.93265:34 100.93998:36 107.04059:20 108.7156:20 112.38649:49 125.01686:20 130.20312:20 134.98482:20 141.74843:50 141.8679:20 144.91956:27 152.98473:39 152.99664:762 157.42659:189 160.22383:15 160.75208:109 161.46758:46 165.68401:8 166.61031:20 166.97272:20 171.00162:24 171.00737:20 179.05727:20 180.83086:22 182.67738:20 183.47652:20 186.31737:20 187.86053:20 187.96277:20 189.01704:83 189.50359:57 189.55386:115 189.97522:54 190.88007:53 191.0471:20 191.98238:20 192.91112:20 194.09685:67 194.40735:40 194.88397:20 197.30276:20 200.04407:52 201.17245:21 202.02985:21 204.94923:43 206.08571:96 207.60765:23 208.40659:112 208.62489:48 209.3157:21 210.00639:21 212.85767:21 213.02776:21 213.04787:50 213.08423:21 213.17145:21 214.77327:21 215.22711:21 221.96396:12 222.99962:57 224.37509:21 240.22012:21 241.01201:1254 241.05087:15 257.08707:20 259.00089:21 259.02036:21 259.03674:10 268.18088:20 272.04031:21 272.33359:21 273.37067:21 279.2327:2475 279.26373:21 279.83588:26 279.96555:21 281.0162:21 281.27747:26 282.44983:21 283.0892:6 284.58923:60 291.54099:21 297.9874:21 298.75806:21 303.3432:21 312.1283:21 315.03146:45 315.0488:848 315.06976:45 315.08557:21 315.11307:41 326.30322:21 333.06281:27 337.05167:13 355.55579:21 367.05807:31 380.17291:59 380.59732:32 381.207:44 381.89612:21 382.19809:26 383.48264:36 383.69724:19 383.79535:21 383.94022:21 384.2854:18 384.77747:21 385.0582:86 385.33179:39 385.36273:21 386.58466:21 386.70312:21 387.16455:21 387.55298:21 388.06219:21 388.13095:56 388.44629:21 388.79291:50 388.84406:21 388.9928:21 389.04428:46 389.20532:21 389.38312:21 389.50198:21 390.09616:76 390.11646:160 390.24893:124 390.38687:21 390.45673:79 390.75705:136 390.97833:21 391.06168:40 391.24664:61 391.27228:57 391.42584:21 391.45877:21 391.49463:21 391.71765:115 391.88687:102 391.90753:21 392.23007:37 392.59198:95 392.62045:21 393.07916:106 393.46417:21 393.64496:80 393.66336:21 393.68375:21 393.73428:21 393.89569:142 394.02197:21 394.17755:21 394.64731:21 394.78741:21 394.91782:21 395.04239:21 395.06339:54 395.13684:21 395.42239:97 396.02029:21 396.23343:48 396.2449:45 396.48334:21 396.52432:21 396.67181:115 397.04712:88 397.18188:21 397.68781:47 398.23788:48 398.49084:48 398.52505:21 399.22632:21 399.29758:7 399.40347:21 399.56302:21 399.86655:21 401.10437:21 401.26578:26 402.16351:152 402.8999:56 402.98093:21 403.30594:27 404.52393:21 404.94168:21 406.0452:21 406.17154:21 406.85876:21 407.18582:21 409.49463:21 410.5083:30 411.04163:117 411.05499:21 411.6301:21 412.56961:21 413.37909:47 414.50528:91 414.74023:21 414.9754:21 415.19608:28 415.22672:308 415.25275:51 415.53027:21 415.64511:21 416.58231:59 417.49777:72 418.32724:21 418.87933:20 420.03381:124 421.98828:21 423.98901:34 424.88962:21 425.09457:21 428.1814:45 428.89255:21 429.76321:21 433.23108:52 435.12619:20 435.24084:33 435.92557:54 438.20044:21 439.1123:21 442.7692:21 450.30991:18 465.15479:22 478.01987:22 480.12265:12 481.18808:20 482.12552:7 510.80804:22 534.17834:8 549.20673:22 551.25684:8 577.18372:33 577.23022:22 587.08594:22 595.28821:4675 595.32935:76	glabra_leaf_NEG_Library-matched	glabra_leaf_Library-matched
glabra_leaf/stem_NEG_3821	3821	w/o MS2:1-O-((2E)-6-((3,4-Bis-O-((2E)-6-hydroxy-2,6-dimethylocta-2,7-dienoyl)-.beta.-D-glucopyranosyl)oxy)-2,6-dimethylocta-2,7-dienoyl)-.beta.-D-glucopyranose	9053	10.1861	10.2458	10.4093	673.315	467.875	2403.67	null	[M-H]-	M + 0		7.31	673.308	C42H64O17	Saccharolipids	OIMUSOLEDHKDCV-KMSIAUSDSA-N	O=C(OC1OC(CO)C(O)C(O)C1O)C(=CCCC(OC2OC(CO)C(OC(=O)C(=CCCC(O)(C=C)C)C)C(OC(=O)C(=CCCC(O)(C=C)C)C)C2O)(C=C)C)C	530	TRUE	TRUE	FALSE	100	null	null	null	87.5	24.2883	672.91165:12 673.02386:10 673.09093:6 673.23799:24 673.31466:983 673.40846:39 674.23748:6 674.25986:7 674.31824:439 674.40735:19 674.69728:16 674.73645:9 674.75751:14 675.21785:21 675.24237:13 675.26259:11 675.32446:129 675.41648:39 675.44977:11 675.63858:10 676.21891:6 676.25232:11 676.28665:24 676.32712:64 676.36303:34 676.39694:14 676.42452:19 676.43994:12 676.51987:10 676.94629:6 677.1308:10 677.23903:45 677.28171:16 677.32113:18 677.34441:37 677.37569:35 677.43844:45 677.61753:11 678.23899:31	78.95773:11 112.98168:20 129.56522:20 177.08824:8 190.06218:20 205.08714:45 205.11382:21 225.10936:20 255.13751:28 255.14674:21 256.44736:21 259.16296:20 265.14911:21 295.1351:21 297.14694:21 311.12827:122 311.1835:25 340.65088:91 361.17896:30 361.18637:21 452.09253:21 459.57269:22 604.24274:22 604.3288:22 604.34015:21 604.34723:13 655.39136:22 655.40765:18 673.20123:22 673.30487:14 673.3241:42 673.34753:22 673.3728:22 673.38477:23 673.40607:63 673.42407:22 673.44147:22 673.47192:22	glabra_leaf_NEG_unknown	Unknown
glabra_leaf/stem_NEG_3823	3823	Unknown	9053	9.99318	10.2458	10.3052	703.324	486.75	4597.75	null	[M-H]-	M + 0		null	null	null	null	null	null	999	FALSE	FALSE	FALSE	null	null	null	null	null	16.3669	702.89731:10 702.93784:6 703.25318:24 703.32453:565 703.38203:24 703.96918:6 704.21739:6 704.23948:6 704.2605:11 704.32856:259 704.41836:11 704.96337:9 705.21936:15 705.23483:14 705.25407:12 705.33551:130 705.39756:15 705.43481:11 705.649:6 705.92325:10 706.20992:9 706.25277:6 706.27069:11 706.29828:11 706.3386:68 706.39396:23 706.42016:13 706.43513:18 707.24931:16 707.30804:67 707.35016:49 707.38968:16 707.46283:11 708.2518:11 708.30676:46	61.98673:20 61.9911:31 100.93276:6 152.99174:20 178.88152:20 191.106:15 193.08072:20 215.10378:20 219.06383:21 222.24779:54 223.83731:135 227.14925:84 229.13026:74 234.63551:21 243.06181:8 245.68135:13 246.74867:21 248.54704:66 255.06516:21 255.13693:27 257.11615:21 267.62808:21 279.06592:19 297.11252:21 297.14841:27 297.17667:21 299.12222:37 305.11713:9 310.3255:21 315.55142:44 321.10922:40 321.14258:26 321.15164:22 323.12885:50 323.14844:21 323.25192:60 337.10724:33 337.14017:48 339.11496:21 343.71243:21 347.10651:21 347.12595:81 347.14532:26 347.16949:21 361.17654:22 362.50742:21 363.11948:29 363.16043:21 367.18872:21 380.19025:17 385.18146:21 387.15939:20 393.09467:18 403.18799:18 404.16193:20 405.14072:13 405.17093:188 405.21628:21 418.55209:21 421.1712:10 427.95331:21 428.44583:21 446.16031:21 448.16022:97 448.2879:47 451.75458:119 452.27951:118 452.92422:13 453.37558:21 453.57684:21 455.04138:21 455.0618:36 455.78656:22 456.3454:98 457.29233:22 457.54175:37 457.72128:55 457.7955:48 458.69885:22 459.091:87 459.64777:47 461.08395:22 461.98563:22 462.24567:22 464.20197:22 464.62415:101 464.89014:14 465.2197:22 465.50699:57 465.62274:55 467.48401:22 468.10938:27 468.78098:22 469.03906:112 469.16486:22 471.58661:22 472.24728:22 473.52634:22 473.75092:15 474.9437:22 475.54907:22 475.58109:22 477.51617:22 477.93469:22 481.34424:56 485.14792:22 486.85663:53 487.29947:23 488.13727:22 488.84518:22 489.09207:22 489.76056:22 490.84933:22 491.21503:22 491.23676:22 495.25098:5 497.59839:22 499.38177:22 499.6994:53 507.13269:20 508.43439:66 523.65149:22 526.98297:22 533.58264:22 551.18652:22 551.31403:55 573.18811:20 575.1886:22 575.20056:39 601.27673:22 601.29358:14 634.24939:22 634.37573:22 645.28418:136 645.37659:30 657.18964:22 657.31592:6 657.32471:22 685.31171:27 685.33368:22 685.35675:22 703.25873:22 703.29425:82 703.32678:3319	glabra_leaf_NEG_unknown	Unknown
glabra_leaf/stem_NEG_3824	3824	Unknown	9064	10.0977	10.2606	10.3946	489.34	156.75	1046.5	null	[M-H]-	M + 0	similar chromatogram in higher mz_3825; similar chromatogram in higher mz_3818	null	null	null	null	null	null	999	FALSE	FALSE	FALSE	null	null	null	null	null	5.02278	488.92229:8 489.01156:30 489.07879:14 489.10419:10 489.15058:12 489.17418:14 489.19201:9 489.24493:16 489.27978:10 489.34023:250 489.4717:14 489.84832:9 489.91603:14 490.01132:26 490.07711:8 490.16102:10 490.27974:10 490.31244:8 490.34439:80 490.37513:10 490.65758:9 490.72453:10 490.77465:11 490.84449:11 490.91895:9 490.99702:5 491.01666:11 491.20757:5 491.25658:9 491.27908:12 491.31425:53 491.34734:35 491.373:12 491.92638:5 492.04718:10 492.07327:19 492.16093:14 492.3141:26 492.33315:11 492.35086:13 493.1632:8 493.18215:17 493.20677:5 493.25598:74 493.31336:10 493.34919:10 493.39027:10 493.58853:11 494.1012:5 494.13987:53 494.17981:10 494.19533:9 494.20238:10 494.20968:7 494.24074:13 494.26095:35 494.28602:21 494.32471:10	61.98939:20 68.99481:20 100.93258:20 152.9977:20 189.6573:20 219.06277:8 241.15779:20 259.99805:61 263.9332:35 279.22787:8 326.19055:18 338.12054:4 350.54907:132 369.29422:4 401.01135:21 401.03067:28 401.09454:21 421.1608:36 421.17673:79 445.02075:25 446.039:20 488.99722:22 489.01242:11 489.0387:22	glabra_leaf_NEG_unknown	Unknown
glabra_leaf/stem_NEG_3825	3825	w/o MS2:Goshonoside F5	9064	10.1713	10.2606	10.3946	691.362	228.625	1665.32	null	[M-H]-	M + 0		5.85	691.355	C32H54O13	Diterpene glycosides	QIOMMMCQFIBVKA-PPQBIMEKSA-N	[H]C1(C(=C)CCC2([H])C(C)(COC3OC(CO)C(O)C(O)C3O)C(O)CCC12C)CCC(=CCOC4OC(CO)C(O)C(O)C4O)C	530	TRUE	TRUE	FALSE	99.9	null	null	null	87.7	23.0449	690.96694:11 691.21483:20 691.28288:13 691.36052:383 691.4203:20 692.20161:6 692.23562:11 692.27743:13 692.36492:158 692.44595:6 692.45318:15 692.69023:9 693.21544:10 693.23278:14 693.25878:24 693.31187:18 693.37016:81 693.41801:12 693.44596:10 693.68583:10 694.2045:45 694.25837:15 694.32635:14 694.34995:12 694.37326:39 694.89588:6 695.14234:11 695.21219:88 695.26042:21 695.27371:15 695.29803:21 695.34233:29 695.37235:17 695.40333:6 695.58461:11 695.74413:11 695.9345:10 696.10192:10 696.21409:47 696.25654:15 696.28969:12 696.34044:22	78.95822:5 78.96675:20 137.05669:20 152.99643:20 165.74666:20 191.10532:6 191.11481:20 231.55527:32 243.10103:27 259.16721:21 283.16882:20 297.14734:11 311.15982:21 321.14676:21 323.12271:20 325.14365:21 325.18069:21 369.11246:20 373.44855:21 379.18506:21 389.18213:21 389.21048:63 416.14648:21 429.26993:20 442.93307:21 447.25241:8 455.86032:22 460.02094:22 462.9035:22 470.40002:49 495.24536:20 497.99734:59 506.46844:22 521.56744:22 563.24097:8 563.25031:22 601.24011:22 622.23206:22 622.30103:22 633.31659:46 633.34802:22 645.20135:8 645.24158:15 645.27673:31 645.29767:32 645.30988:22 645.3197:20 645.51062:22 645.53632:22 691.2439:15 691.30817:28 691.32727:55 691.35797:123 691.40643:15 691.42401:60 691.47028:9	glabra_leaf_NEG_unknown	Unknown
glabra_leaf/stem_NEG_3826	3826	w/o MS2:3-(2,4-dihydroxyphenyl)-7-hydroxy-6,8-bis(3-methylbut-2-enyl)-2,3-dihydrochromen-4-one	9075	10.201	10.2754	10.3946	407.185	4077.94	18294.7	null	[M-H]-	M + 0		5.777	407.188	C25H28O5	8-prenylated isoflavanones	QUBRRXBPXPHDJO-UHFFFAOYSA-N	O=C1C=2C=C(C(O)=C(C2OCC1C3=CC=C(O)C=C3O)CC=C(C)C)CC=C(C)C	530	TRUE	TRUE	FALSE	99.9	null	null	null	68.5	85.9204	406.8165:8 406.82924:10 407.13905:14 407.18479:8771 407.25543:15 407.27281:17 407.59426:5 407.85236:5 408.05987:10 408.13508:15 408.15696:17 408.18794:1953 408.24081:10 408.25088:18 408.28052:9 408.47961:9 408.79249:8 409.04389:9 409.06675:9 409.10545:5 409.13042:9 409.14961:16 409.19121:238 409.23381:236 409.26159:17 409.29752:11 409.57709:8 409.62863:10 409.67126:5 409.74005:12 409.84116:11 409.86755:5 409.94885:5 410.10043:9 410.19695:57 410.23657:70 410.27144:14 410.93975:10 411.04756:10 411.06941:10 411.08394:15 411.09407:12 411.21518:489 411.27237:11 411.55197:9 411.59297:10 411.78007:10 411.8231:5 411.89481:15 412.17981:13	63.02568:20 68.99679:20 103.29484:20 109.06644:20 123.88076:20 131.08784:20 132.05756:88 133.06406:82 136.31551:20 138.23515:20 142.67365:20 148.37328:20 149.05682:20 151.07732:55 159.28738:20 160.99104:20 161.09486:69 175.07578:72 176.01048:63 177.02043:20 177.0491:20 187.11266:349 189.09282:20 190.02493:22 191.06927:38 193.08565:20 213.09431:21 218.05315:21 219.02255:21 219.06627:370 219.09866:21 229.12317:21 233.08075:45 245.06142:21 245.08119:56 292.12045:40 302.84747:21 325.58667:21 407.13602:38 407.15479:21 407.18384:486 407.22958:51 407.24966:21	glabra_leaf_NEG_unknown	Unknown
glabra_leaf/stem_NEG_3828	3828	w/o MS2:3-(3,4-dihydroxyphenyl)-5,7-dihydroxy-6,8-bis(3-methylbut-2-enyl)chromen-4-one	9075	10.1564	10.2754	10.3646	421.164	408.125	2006.5	null	[M-H]-	M + 0	similar chromatogram in higher mz_3825; found in higher mz's MsMs_3824	5.914	421.166	C25H26O6	6-prenylated isoflavanones	OAUIRSVJXOFAOO-UHFFFAOYSA-N	O=C1C(=COC2=C1C(O)=C(C(O)=C2CC=C(C)C)CC=C(C)C)C=3C=CC(O)=C(O)C3	530	TRUE	TRUE	FALSE	99.9	null	null	null	69.1	5.56846	420.97083:9 421.00559:14 421.05046:14 421.07058:9 421.13023:13 421.16368:783 421.22731:13 421.25325:11 422.05184:11 422.16737:183 422.20322:13 422.86293:10 423.07442:14 423.13713:6 423.17063:53 423.2183:12 423.24923:27 423.27245:23 423.34864:10 423.72453:11 423.85893:11 424.17305:17 424.2501:9 424.27222:9 424.7739:10 424.80029:10 425.0755:9 425.10761:11 425.15782:10 425.19452:71 425.23037:17 425.2513:42 425.27058:11 425.78476:8 426.07876:15	61.98744:20 64.96828:20 80.96465:31 89.0227:20 100.93238:18 109.06618:20 116.92694:20 122.03629:20 135.39732:20 140.99767:20 141.72084:20 144.32243:20 152.97159:20 161.05411:20 161.09901:31 162.63724:20 175.07394:20 176.00766:20 177.09113:20 178.79947:20 188.0072:9 188.77534:36 190.0594:20 195.76714:27 203.03271:21 203.06702:8 204.9472:20 205.01266:11 210.95712:43 211.07301:20 217.01419:21 218.41467:89 219.06395:24 219.08087:21 221.05843:21 223.62233:21 225.05621:21 225.08968:7 225.14206:72 226.99844:21 231.06427:14 231.07803:21 233.076:21 236.04951:21 237.05389:46 239.06802:13 241.05051:43 241.07632:21 241.58759:21 244.23135:219 245.53442:21 249.27274:21 250.06219:10 251.07355:21 251.28403:21 251.45656:21 252.03996:21 253.04939:20 254.04823:18 254.06239:21 255.06041:14 255.10045:43 257.44382:46 261.05099:21 262.73117:21 264.82864:21 265.04575:26 265.05356:21 265.12073:11 265.83618:21 266.0574:20 266.12177:40 267.03046:21 267.06186:26 267.07764:19 267.10007:21 268.03381:82 268.04858:21 269.04715:6 274.66714:6 275.0061:20 277.06247:21 277.11481:15 278.09464:21 279.04526:20 279.78897:60 279.89835:21 281.04114:21 281.12213:20 281.66107:21 282.04761:21 282.05499:5 282.14948:21 282.87509:31 282.99615:16 283.19952:137 283.33942:21 283.55957:21 284.93765:21 288.54755:21 289.03857:21 289.04459:6 291.06915:7 291.08463:56 292.10538:12 293.04071:16 293.04556:21 293.0799:44 293.11557:8 293.65286:21 293.81064:21 293.93866:8 294.05231:34 295.05554:22 295.08823:17 295.12296:21 295.30511:21 297.03726:21 298.17343:21 298.27151:21 299.41785:21 304.22495:21 305.11777:21 305.642:21 307.05615:21 307.10049:9 308.09991:21 309.09198:9 309.11108:130 309.1311:27 309.13861:21 310.04236:12 310.05264:21 310.11819:21 317.17203:21 321.10931:61 321.12357:21 321.21786:21 322.1199:20 323.0545:13 323.09128:13 323.73837:21 324.10449:11 331.61224:21 332.10358:17 333.11435:8 334.12332:17 335.09021:21 337.11069:101 337.14215:42 338.10995:21 342.97159:20 347.15271:21 347.16559:20 348.09872:21 349.11047:54 349.1228:13 349.13513:35 349.14041:46 349.15659:28 349.18262:21 350.07614:6 350.11063:13 350.11697:9 352.09409:6 355.35739:100 359.00629:21 359.0126:24 364.16522:11 365.10217:34 365.17303:40 365.19934:21 366.10309:21 366.11084:14 366.14426:21 375.15054:21 377.08731:21 377.10071:52 377.11087:62 377.13672:49 377.16336:12 378.09949:28 393.16675:31 403.14871:21 412.95187:22 421.12152:21 421.16599:1926 421.21017:83	glabra_leaf_NEG_presumed metabolite	Presumed metabolite
glabra_leaf/stem_NEG_3829	3829	Unknown	9075	10.1564	10.2754	10.4687	619.268	291.875	2986.26	null	[M-H]-	M + 0		null	null	null	null	null	null	999	FALSE	FALSE	FALSE	null	null	null	null	null	10.0957	619.0926:9 619.21139:10 619.26746:329 619.32224:56 619.37893:10 619.41844:20 619.60929:8 620.02252:9 620.09514:17 620.20043:10 620.21635:10 620.27081:150 620.32223:29 620.36339:15 620.41769:6 621.20421:17 621.21562:13 621.23898:12 621.27928:77 621.32956:36 621.37866:15 621.395:6 621.43432:35 621.67051:15 622.06154:10 622.10344:6 622.13283:12 622.19846:13 622.2133:10 622.25003:10 622.28331:51 622.32043:17 622.33926:20 622.36035:10 622.43659:27 623.06727:20 623.09552:9 623.20084:6 623.26416:20 623.28868:30 623.32066:6 623.34188:19 623.38131:20 623.4202:7 623.4467:14 624.0358:10 624.05197:20 624.25206:9	78.95828:148 78.97427:20 116.92589:20 144.91963:20 152.99734:21 187.09595:20 187.10837:20 205.08733:33 205.66856:21 214.40955:21 214.51784:21 214.52364:13 225.75069:61 227.06805:20 255.06342:23 255.07561:23 276.87582:20 279.06174:27 279.13034:21 281.1506:13 281.15952:9 293.21136:20 295.20663:21 295.22531:23 300.53241:20 303.63583:21 309.20294:20 311.12506:13 311.13177:21 311.6077:44 319.09204:36 323.08472:9 323.11307:23 337.10614:21 337.12231:21 343.20383:21 377.85007:48 400.01355:32 401.10403:41 401.56354:21 402.53302:58 403.62808:20 408.3049:51 408.68445:7 418.73602:21 419.22119:21 420.61816:21 427.17398:118 427.23083:53 428.12073:7 428.28558:79 430.73889:111 431.2132:21 444.15628:33 444.18188:10 444.20172:21 444.97208:21 492.14926:17 495.21829:8 513.22534:62 513.24713:22 513.29938:23 531.2215:22 532.16895:22 532.18396:10 543.20081:7 550.18652:6 550.1958:32 550.21301:22 550.22913:22 561.22522:58 561.25043:18 573.12268:22 601.25482:75 601.33734:22 601.34454:22 614.43396:75 619.21948:22 619.22919:19 619.27094:432 619.31018:208 619.3313:68	glabra_leaf_NEG_unknown	Unknown
glabra_leaf/stem_NEG_3831	3831	Unknown	9086	10.201	10.2904	10.4985	433.272	536.938	2763.1	null	[M-H]-	M + 0	adduct linked to 3836_[M+FA-H]-; found in higher mz's MsMs_3836	null	null	null	null	null	null	999	FALSE	FALSE	FALSE	null	null	null	null	null	48.1313	432.84941:9 432.96847:5 433.18228:9 433.20473:11 433.23285:82 433.27229:1127 433.95679:10 434.08402:5 434.23507:27 434.27597:313 434.32419:11 435.03112:9 435.13767:5 435.17517:10 435.21003:12 435.25051:132 435.27699:70 435.85803:9 436.10833:13 436.22665:10 436.2522:52 436.2814:17 437.09929:5 437.11903:13 437.15869:14 437.19404:57 437.22293:17 437.25392:24 437.28678:7 437.71462:9 438.07253:5 438.08995:9 438.11669:8 438.17386:9 438.19657:31 438.2549:11	78.95878:88 78.96799:21 80.96217:65 96.96722:20 116.65172:20 116.92737:21 138.04573:20 145.92833:20 145.93188:20 147.04404:7 147.04906:20 147.10654:59 149.02448:20 152.99625:159 153.99727:18 154.00182:11 155.00008:24 161.05998:19 165.04185:20 170.36974:20 171.00446:20 173.06067:15 173.85313:109 176.47121:20 178.11501:73 186.10558:5 189.09244:20 191.10246:30 191.10834:7 201.08858:34 203.10587:18 204.11662:40 215.10867:8 216.11368:20 217.16283:21 230.64867:21 244.14432:21 245.93207:21 258.31891:23 259.1701:463 278.93781:29 279.2291:24 285.85846:21 290.17618:21 296.13712:20 298.11841:20 307.13644:20 327.23361:20 433.21152:14 433.24469:84 433.26843:86 433.29843:21	glabra_leaf_NEG_unknown	Unknown
glabra_leaf/stem_NEG_3833	3833	w/o MS2:Unknown (carbon number 29); PlaSMA ID-1215	9086	10.0081	10.2904	10.4093	449.268	1945.62	18703.2	null	[M-H]-	M + 0		10.03	449.266	C29H38O4	Unknown			530	TRUE	TRUE	FALSE	100	null	null	null	98.3	29.3291	448.81505:10 448.88035:9 449.02504:9 449.16299:5 449.18864:10 449.26781:1971 449.31064:27 449.62888:10 449.7088:10 449.8089:10 449.8811:10 450.23429:22 450.27083:523 450.31112:22 450.33766:5 450.99064:9 451.12837:12 451.16236:11 451.20933:14 451.23851:33 451.27323:125 451.30751:19 451.33893:14 451.72408:5 452.22905:10 452.2502:15 452.27749:41 452.31207:10 452.69471:5 453.04832:10 453.16688:9 453.19043:19 453.22726:10 453.24112:14 453.27612:15 453.46074:9 453.84253:14 454.26249:10	61.98827:20 78.95775:44 78.96253:20 96.98389:51 99.92394:6 116.92827:20 121.02804:20 122.04171:20 124.12154:20 149.30766:78 152.99535:43 153.00346:20 172.0519:20 173.05786:5 175.07721:20 188.11879:25 189.09081:15 194.16359:47 201.09052:20 202.09666:31 203.1062:21 203.11729:9 215.10678:51 215.1201:21 215.13876:21 217.16524:21 219.10265:20 227.10645:21 229.12064:20 230.0928:21 231.09937:20 233.01108:17 234.76926:38 243.03758:21 243.13354:21 245.1469:21 253.28163:21 255.13768:20 257.1564:21 258.15182:7 258.15967:40 258.16891:19 259.16791:44 259.18463:70 259.60736:21 266.1936:73 269.15399:22 271.17126:21 271.89496:21 272.17767:21 273.14651:31 273.18033:21 274.15665:35 284.17264:20 285.18246:51 285.19537:21 323.12451:11 325.14182:51 325.16776:7 325.21429:5 325.21957:21 326.2142:20 327.20084:21 327.23117:311 337.13153:48 337.1431:30 343.2225:58 365.17072:30 380.19568:133 391.22546:21 391.23102:23 418.64188:21 449.26498:147 449.29742:27	glabra_leaf_NEG_unknown	Unknown
glabra_leaf/stem_NEG_3836	3836	Unknown	9086	10.201	10.2904	10.3796	479.278	237.938	1213.38	null	[M+FA-H]-	M + 0	adduct linked to 3831_[M-H]-	null	null	null	null	null	null	999	FALSE	FALSE	FALSE	null	null	null	null	null	8.06908	479.01551:10 479.0787:5 479.09799:5 479.13873:5 479.15916:11 479.17228:10 479.19242:11 479.20988:10 479.2404:17 479.2779:451 479.32944:10 479.36066:6 479.55807:7 479.69304:9 479.82859:10 480.12624:10 480.14889:9 480.22795:9 480.24691:14 480.28123:176 480.33764:16 480.71674:10 480.76114:10 480.89607:9 481.02658:14 481.12022:13 481.21382:12 481.22879:11 481.25587:23 481.28539:52 481.31812:16 481.34415:9 481.71622:9 481.80026:10 481.91832:9 482.0325:11 482.07115:10 482.12342:10 482.19825:10 482.21731:10 482.2852:16 482.30735:6 482.31594:14 482.73963:9 482.7898:12 483.14639:11 483.19713:11 483.24045:11 483.26706:10 483.28089:10 483.3044:13 483.68941:8 483.72677:10 483.8723:10 484.12034:5 484.14084:19 484.16293:28 484.25323:8	61.98836:20 68.99493:6 78.95821:55 111.84241:25 112.9832:37 112.98933:20 116.93276:20 125.09852:20 133.85683:20 135.04405:32 140.6716:20 143.92497:20 145.46074:20 147.04564:9 148.05576:20 149.09525:41 149.957:27 152.99516:73 153.01448:8 153.99634:20 154.99887:37 161.05913:79 169.97491:20 170.41896:20 171.00317:20 173.05173:20 173.06099:48 173.13341:20 174.10278:21 174.59062:37 174.99918:28 175.04218:20 175.29433:20 175.56387:33 175.57973:20 175.742:20 176.02583:20 176.49593:20 176.64088:76 176.73022:20 177.39937:21 181.01971:20 181.32822:20 181.94667:45 182.07938:58 182.87273:46 183.16618:20 183.7738:20 184.52167:71 186.60596:38 187.07602:20 189.10522:20 189.30011:164 189.58437:20 190.01347:20 190.09641:20 191.10818:48 192.84647:20 193.51125:48 194.72632:7 196.19127:20 197.87527:40 201.09027:16 202.0975:9 203.10651:72 204.11319:33 204.12625:21 215.1068:7 215.17815:21 216.11504:45 217.1237:21 217.15791:28 217.17567:21 217.59013:21 241.15851:17 243.13522:37 244.14117:21 257.14877:81 258.30011:13 258.31876:21 259.13406:21 259.14679:44 259.17026:2999 260.17496:21 260.18997:21 269.38281:21 278.21628:20 281.64706:21 282.24652:21 286.73517:21 289.75586:21 291.19424:63 294.01465:21 295.68036:57 304.82999:21 308.12991:65 314.59131:98 321.14096:21 321.15079:21 327.23508:26 333.14124:7 342.37051:21 347.16434:21 376.19907:21 376.20905:20 377.21994:21 390.24789:21 410.19852:21 410.21594:16 433.2749:961 433.30728:30 479.15747:5 479.20312:35 479.21603:17 479.23679:13 479.26376:22	glabra_leaf_NEG_unknown	Unknown
glabra_leaf/stem_NEG_3837	3837	Unknown	9086	10.0527	10.2904	10.4538	1031.58	208.062	3128.19	null	[M+FA-H]-	M + 0		null	null	null	null	null	null	999	FALSE	FALSE	FALSE	null	null	null	null	null	8.75451	1031.39306:11 1031.42991:12 1031.45473:11 1031.57488:261 1032.46687:10 1032.4891:11 1032.57893:128 1032.68022:12 1033.40526:6 1033.47075:20 1033.51459:13 1033.57819:69 1034.28865:8 1034.36392:10 1034.4515:12 1034.58579:33 1035.47498:6 1035.50335:9 1035.52873:9 1035.59742:19 1036.40971:9 1036.53228:11 1036.57211:6	59.01285:20 61.98706:48 89.02223:20 101.02377:7 171.1011:16 179.0554:10 199.06143:20 200.26649:20 208.60654:21 211.13155:20 220.39651:21 221.063:21 227.5844:21 235.07704:21 236.2644:85 251.16119:33 260.69788:46 262.01614:22 262.12781:24 263.07126:21 264.84103:47 266.94827:21 269.0499:29 272.15768:21 277.21683:39 278.21594:9 287.07465:16 289.27786:21 291.19431:21 293.20676:21 295.22775:17 296.45358:21 299.24698:20 305.09213:21 307.18536:21 309.18481:22 309.20386:75 310.20642:20 311.12143:20 323.09738:26 325.20264:16 326.19409:7 327.19247:44 327.21768:408 328.20926:21 328.21786:8 328.22305:21 383.71799:21 397.10416:21 397.13239:175 397.14835:148 397.18042:78 398.1351:19 415.12494:26 415.14459:101 443.09015:21 472.57684:44 493.01953:22 509.66025:22 512.88269:22 587.41882:22 587.4361:22 587.49475:22 595.28723:22 597.29077:8 631.06683:22 631.3457:22 634.59033:22 634.61993:22 635.52985:33 638.01843:22 639.77502:22 640.59906:22 643.94232:111 644.07941:20 644.81415:22 647.68506:22 651.28082:22 655.71021:22 656.73737:55 658.35107:23 658.55121:22 665.63367:76 669.97162:22 675.35461:87 675.41443:22 675.43542:28 676.36053:34 677.35931:20 680.1817:22 684.00732:22 699.18243:98 699.81732:22 706.32831:20 707.3147:25 707.34839:163 708.35718:22 719.73767:22 725.354:90 725.3844:22 725.39203:22 725.41357:6 725.44189:22 745.49908:22 949.53284:20 967.54102:23 983.5462:23 985.57184:1204 985.63788:85 986.56848:49 986.60883:23 986.6319:23 1031.4386:23 1031.48413:23 1031.51172:12 1031.53674:34 1031.5719:23 1031.61475:23 1031.65564:23	glabra_leaf_NEG_unknown	Unknown
glabra_leaf/stem_NEG_3838	3838	w/o MS2:(1R,6R)-6-Benzylcyclohex-3-enecarboxylic acid	9097	10.1564	10.3052	10.7668	431.218	1277.25	22268.7	null	[M-H]-	M + 0		6.44	431.223	C14H16O2	Benzene and substituted derivatives	SLIBOSUXKGDWRP-CHWSQXEVSA-N	O=C(O)C1CC=CCC1CC=2C=CC=CC2	530	TRUE	TRUE	FALSE	99.9	null	null	null	89.9	31.7941	430.81193:5 430.96873:9 431.02415:14 431.04304:8 431.10575:5 431.15175:12 431.18078:16 431.21819:1319 431.26609:26 431.30181:10 431.71077:13 431.81751:10 431.87397:9 432.03319:11 432.18054:9 432.22109:241 432.86262:5 433.06361:9 433.07764:8 433.197:18 433.23124:119 433.27206:412 433.31567:12 433.34523:9 433.92192:8 434.0869:10 434.13036:10 434.23382:36 434.27532:133 434.3411:9 434.3702:9 434.70342:10 434.85179:5 435.11021:8 435.2081:15 435.24938:119 435.27782:51 435.30025:14 435.80275:11 435.85626:5 436.00034:9	57.15101:20 57.89462:20 61.98807:25 62.31391:20 62.96294:20 63.07764:185 67.7861:19 78.95961:1008 96.96935:144 100.9633:24 106.99503:20 108.56081:17 108.79481:20 111.39145:63 144.56221:10 150.97919:20 150.99918:20 152.9968:2112 156.61711:20 171.00607:103 171.02054:20 192.12022:20 218.46194:34 250.72314:20 277.21719:50 277.23035:34 279.49384:21 291.84134:21 297.15454:21 303.19409:120 305.4281:21 349.55911:26 357.01093:20 395.23337:20 431.03958:16 431.12286:20 431.22058:326 431.25366:58	glabra_leaf_NEG_unknown	Unknown
glabra_leaf/stem_NEG_3839	3839	Unknown	9097	10.216	10.3052	10.5282	725.394	413.75	2082.71	null	[M-H]-	M + 0		null	null	null	null	null	null	999	FALSE	FALSE	FALSE	null	null	null	null	null	12.9144	725.2464:13 725.2756:15 725.312:12 725.39415:738 725.49533:6 726.39716:266 726.44315:33 726.47718:9 727.10891:14 727.14419:26 727.236:10 727.32126:11 727.4001:106 727.47138:6 727.49421:13 728.12973:10 728.2622:14 728.30247:9 728.32852:14 728.40852:34 729.24467:11 729.26543:11 729.33186:12 729.34828:16 729.37641:33 729.41102:29 729.44945:16 729.76913:9 730.3384:15 730.35765:9 730.3862:26	59.01459:64 61.98734:21 71.01408:44 73.02965:3 77.25078:20 78.95741:27 78.96128:9 83.01239:20 85.0282:16 87.0066:24 87.73262:20 89.02393:86 89.02877:46 97.03152:20 100.93111:20 101.02209:31 101.02859:22 113.02229:34 113.02865:87 116.92594:20 119.03564:78 125.02367:31 131.03291:28 137.02206:14 139.04306:20 143.03906:20 144.9191:20 149.0461:20 149.83215:20 152.99347:20 153.00922:20 161.04321:56 171.09805:20 177.23917:20 179.05557:38 179.06744:20 183.19305:25 184.10295:20 187.39461:48 189.93665:20 190.44601:16 191.93701:20 192.40182:9 195.13573:20 195.75536:20 201.71611:21 217.06807:8 219.04327:21 221.06873:20 235.0811:108 235.10896:21 237.06017:20 245.06514:21 248.46927:21 253.08791:21 253.09758:34 254.83199:21 255.23007:20 261.78909:21 263.08545:21 263.28406:21 265.91296:21 266.40213:101 272.51154:21 272.71045:21 275.21115:21 275.53363:99 276.29962:34 277.09113:21 277.21338:22 277.31161:57 278.39618:21 279.84851:21 280.93179:21 281.08121:20 281.20126:34 281.24792:297 281.26642:60 281.27414:28 281.27966:21 281.28543:21 282.11752:21 282.24643:26 287.07108:11 287.07812:21 290.78156:94 293.21179:21 295.22:26 295.23196:16 296.02328:20 302.19037:20 302.54633:21 305.08704:41 318.20654:21 323.09842:7 327.1572:21 327.16559:52 341.12885:27 361.10898:21 379.12244:21 397.08154:21 397.13464:1230 397.18597:21 397.2045:21 415.14487:264 415.21875:21 429.19662:21 429.21146:21 431.22211:26 443.74554:137 444.57382:38 447.20773:42 449.22501:21 457.76871:22 464.63019:22 466.97668:22 467.09473:21 468.57397:22 470.11664:22 473.15845:22 495.37964:22 520.02649:22 607.99597:22 679.31995:24 679.34644:22 679.39081:517 679.42047:96 679.43958:39 679.45099:10 680.39087:20 689.42175:27 725.37207:58 725.39752:49 725.42926:175 725.4726:31	glabra_leaf_NEG_unknown	Unknown
glabra_leaf/stem_NEG_3842	3842	w/o MS2:Withanoside VI	9119	10.1564	10.3349	10.4538	781.402	313.688	2504.71	null	[M-H]-	M + 0		5.98	781.402	C40H62O15	Withanolide glycosides and derivatives	MKCYAASFWFGIJK-OANDMEMXSA-N	O=C1OC(CC(=C1C)C)C(O)(C)C2CCC3C4CC=C5CC(OC6OC(COC7OC(CO)C(O)C(O)C7O)C(O)C(O)C6O)CC(O)C5(C)C4CCC32C	530	TRUE	TRUE	FALSE	99.9	null	null	null	99.9	11.2867	781.23092:6 781.30418:9 781.40236:426 781.46184:26 781.48528:11 781.50382:11 781.52007:10 782.31666:25 782.40519:149 782.46911:9 783.13988:10 783.19354:10 783.2102:6 783.23483:6 783.27331:9 783.32388:24 783.34388:10 783.40359:61 783.53502:10 784.30123:10 784.32002:12 784.34239:6 784.35522:9 784.37699:15 784.41037:38 784.44718:6 784.47835:14 785.20013:6 785.26473:18 785.33547:9 785.3615:35 785.381:20 785.41053:17 785.42959:19 785.47325:6 786.33946:10 786.37114:17 786.39814:15	61.98574:20 100.93127:4 116.92616:20 116.93503:20 118.85892:20 150.29422:20 152.98389:20 206.99345:21 225.00554:21 225.03387:21 239.12711:20 281.25223:20 293.21109:20 318.802:21 337.10751:7 338.12387:7 387.19312:9 491.02628:22 499.64786:22 501.48865:22 502.33237:22 503.9538:22 504.1297:22 504.60925:22 504.87881:22 505.34879:22 505.58774:22 505.74521:22 506.12192:22 506.56827:22 507.11514:22 508.16559:22 508.26468:40 508.74313:22 508.83041:22 510.11914:64 510.35828:22 510.38705:22 510.56628:22 511.46097:21 512.37201:140 513.30695:96 513.34875:22 513.59955:22 514.69336:22 516.86334:32 518.70654:22 518.96936:23 519.39532:45 520.0827:22 520.34186:22 522.73627:27 523.65961:10 523.98224:22 524.51562:163 525.16125:23 525.18726:24 525.8418:108 525.85718:22 526.39978:22 529.62048:22 533.0014:22 534.41687:7 538.22186:22 541.43634:22 542.79816:54 544.28558:22 545.57587:90 549.84222:22 552.25049:31 553.36877:22 553.737:23 555.05725:31 587.97699:22 592.02997:125 596.0141:22 647.8476:47 654.10364:22 666.32074:22 689.16998:22 689.2807:22 735.30444:11 735.32324:8 735.34222:22 735.39001:22 745.40704:22 745.44714:22 778.96161:22 781.40466:3272 781.45624:68	glabra_leaf_NEG_presumed metabolite	Presumed metabolite
glabra_leaf/stem_NEG_3843	3843	1-Oleoyl-sn-glycero-3-phosphoethanolamine	9141	10.2904	10.3646	10.5429	478.292	200.438	1026.36	null	[M-H]-	M + 0		9.91	478.294	C23H46NO7P	1-acyl-sn-glycero-3-phosphoethanolamines	PYVRVRFVLRNJLY-MZMPXXGTSA-N	O=C(OCC(O)COP(=O)(O)OCCN)CCCCCCCC=CCCCCCCCC	430	TRUE	TRUE	TRUE	100	54.3	84.4	100	80.4	6.47301	478.08126:9 478.19311:10 478.22392:9 478.24774:15 478.29159:356 478.32976:16 478.34687:18 478.70024:10 478.81843:8 478.94458:10 479.01631:17 479.15344:5 479.20079:23 479.25316:11 479.29369:100 479.32468:13 479.3482:10 480.17363:10 480.204:5 480.30461:49 480.33978:11 481.05203:9 481.11551:8 481.15548:9 481.21795:17 481.25745:10 481.31155:32 481.84316:9 482.08346:11 482.09912:10 482.13895:9 482.17993:12 482.30223:5 482.31836:5 482.98651:5 483.04132:9 483.10491:5 483.13936:5 483.19656:11 483.22951:14 483.27102:17	61.98783:20 76.11902:85 78.95906:62 78.96469:20 112.98275:40 123.90719:20 140.0099:16 152.99489:72 153.00647:26 153.02005:20 153.99918:55 183.24699:64 184.37981:20 187.26514:20 190.99193:91 194.55034:106 194.6106:20 196.03616:83 196.42528:20 196.75282:20 199.85068:20 202.9173:20 214.04175:8 221.0377:12 245.68486:21 280.30716:38 281.22067:21 281.24701:554 281.26935:75 281.28146:21 317.18201:60 317.22437:21 432.22067:35 478.25235:22 478.29462:227	glabra_leaf_NEG_Library-matched	glabra_leaf_Library-matched
glabra_leaf/stem_NEG_3844	3844	w/o MS2:Unknown (carbon number 24); PlaSMA ID-883	9152	10.3201	10.3796	10.4985	365.211	6115.94	27665.8	null	[M-H]-	M + 0	adduct linked to 3846_[M+FA-H]-; found in higher mz's MsMs_3846	9.01	365.211	C24H30O3	Unknown			530	TRUE	TRUE	FALSE	100	null	null	null	100	55.3845	364.71852:5 364.93367:5 365.01614:9 365.09928:5 365.15988:9 365.21091:12390 365.26135:15 365.28833:5 365.45784:13 365.53052:10 365.58516:11 365.65152:10 365.69921:9 365.7482:9 365.77068:9 365.88294:8 365.91277:9 365.93165:10 365.99369:13 366.0252:9 366.07059:10 366.15357:12 366.17367:12 366.21403:2590 366.27244:14 366.2909:11 366.7434:10 366.80503:10 366.81938:5 366.95352:8 367.00887:5 367.02269:8 367.09271:15 367.11668:14 367.15337:21 367.21696:322 367.26599:5 367.34201:5 367.52203:9 367.62005:9 367.91605:8 368.09396:11 368.17242:11 368.19904:12 368.2201:59 368.25306:8 368.29991:9 368.51808:11 368.66279:9 368.74751:11 368.77013:10 368.89052:8 368.97747:11 369.04044:10 369.09789:12 369.13511:13 369.17077:16 369.19144:9 369.20738:9 369.22604:13 369.26073:9 369.29952:20 369.45107:10 369.64823:12 369.67891:10 369.76598:8 369.95895:8 369.97933:10 370.08477:9 370.13455:15 370.15782:9	106.04329:20 134.30698:35 134.48116:20 135.04697:29 147.04243:32 147.04803:20 163.11652:20 190.0966:37 191.10799:40 241.07758:21 241.0867:21 253.08327:106 259.16824:30 296.12845:21 296.14081:42 297.14713:111 297.23941:21 365.20786:47 365.22525:21	glabra_leaf_NEG_unknown	Unknown
glabra_leaf/stem_NEG_3846	3846	Unknown	9152	10.3201	10.3796	10.6024	411.216	3569.75	16400.6	null	[M+FA-H]-	M + 0	adduct linked to 3844_[M-H]-	null	null	null	null	null	null	999	FALSE	FALSE	FALSE	null	null	null	null	null	142.75	410.8275:15 410.91649:13 411.01777:10 411.13886:10 411.17506:18 411.21607:7281 411.26779:25 411.29381:16 411.40251:10 411.55171:13 411.66339:10 411.93532:8 411.95926:5 412.08888:12 412.15874:12 412.21931:1551 412.27182:12 412.29804:13 412.31007:11 412.75718:11 412.94819:10 413.22157:227 413.32587:10 413.48947:8 413.9809:10 414.0005:5 414.04933:5 414.0862:5 414.11326:9 414.12806:5 414.16333:14 414.22466:56 414.40816:8 414.78809:9 414.87487:8 415.23065:28 415.25701:11 415.87484:9 415.89725:10 416.08012:10 416.15487:11 416.17237:10	135.04459:53 146.03612:20 147.0443:80 163.1104:53 177.1609:30 187.15144:25 189.09691:20 190.09966:84 190.12599:20 191.10728:90 195.50772:20 198.58131:20 200.74731:21 201.09996:21 205.29272:21 211.36028:21 229.12102:21 235.16112:22 241.0854:60 252.25198:21 253.08719:204 253.11066:21 259.16751:177 259.19452:21 276.94888:21 295.14072:21 296.14029:107 296.15894:54 297.14917:322 297.19043:21 365.16348:21 365.17847:21 365.2103:364 411.10336:21	glabra_leaf_NEG_unknown	Unknown
glabra_leaf/stem_NEG_3848	3848	w/o MS2:7-Benzyl-11,14-dimethyl-16-(2-methylpropyl)-10,13-di(propan-2-yl)-17-oxa-1,5,8,11,14-pentazabicyclo[17.3.0]docosane-2,6,9,12,15,18-hexone	9152	10.2904	10.3796	10.4835	515.32	126.125	608.336	null	[M-H]-	M + 0	adduct linked to 3849_[M+FA-H]-	7.39	515.324	C35H53N5O7	Cyclic depsipeptides	RPJBXUNEXVNBIF-UHFFFAOYSA-N	O=C1OC(C(=O)N(C)C(C(=O)N(C)C(C(=O)NC(C(=O)NCCC(=O)N2CCCC12)CC=3C=CC=CC3)C(C)C)C(C)C)CC(C)C	530	TRUE	TRUE	FALSE	100	null	null	null	92.6	9.54259	515.05384:13 515.08887:8 515.18248:16 515.23705:10 515.27369:11 515.31987:215 515.36755:17 515.79679:9 516.0167:13 516.09062:9 516.11417:8 516.17962:23 516.28507:9 516.32391:83 516.35394:11 516.48028:5 516.78751:5 517.09426:29 517.17262:11 517.18439:10 517.21681:13 517.24964:12 517.29763:18 517.32752:45 517.68825:10 518.09707:15 518.16449:5 518.29458:18 518.33119:15 519.08769:32 519.1728:17 519.26795:10 519.30791:30 519.33147:17 519.34585:7 519.62778:8 520.09825:11 520.11053:5 520.24024:13 520.31176:13	59.01564:20 61.98628:20 87.00865:12 101.02112:20 112.98528:20 152.99097:20 213.96445:21 247.00388:20 277.21716:33 279.20972:21 279.22876:55 279.24994:17 356.08603:21 515.31012:22 515.35071:22	glabra_leaf_NEG_unknown	Unknown
glabra_leaf/stem_NEG_3849	3849	w/o MS2:MGMG 18:2; PlaSMA ID-1541	9152	10.2904	10.3796	10.4835	561.326	1262.62	5674.04	null	[M+FA-H]-	M + 0	adduct linked to 3848_[M-H]-	10.1	561.329	C27H48O9	Lipids	LBHUIJRTHBBWHP-UHFFFAOYNA-N	O=C(OCC(O)COC1OC(CO)C(O)C(O)C1(O))CCCCCCCC=CCC=CCCCCC	530	TRUE	TRUE	FALSE	100	null	null	null	76.6	32.5539	561.00783:17 561.11709:11 561.1553:12 561.32605:2569 561.85131:5 562.00919:8 562.27334:11 562.32945:637 562.37712:20 562.39372:11 562.49098:8 562.58404:5 562.76677:10 562.94633:10 562.97307:9 562.99319:9 563.06174:9 563.09677:10 563.13877:17 563.26636:22 563.29469:17 563.33148:133 563.37074:12 564.04513:9 564.06221:10 564.08485:9 564.1533:5 564.16028:5 564.17773:5 564.26864:11 564.29871:5 564.3332:48 564.46517:8 564.60958:10 564.73657:10 564.92978:10 565.01441:5 565.06169:34 565.08381:9 565.10217:10 565.19499:12 565.21885:11 565.28171:11 565.31119:31 565.33414:19 565.37321:12 565.40096:5 565.87282:12 566.06034:22 566.11987:9 566.15215:9 566.29397:12	59.0133:86 59.01892:20 61.98669:20 71.01356:56 71.01865:46 73.02918:19 83.0156:6 85.02735:7 87.00789:16 89.02386:91 101.0231:91 113.02329:70 119.03335:48 123.20607:20 123.45762:86 131.03276:16 133.05051:7 133.05389:20 143.03609:31 145.69064:20 157.04895:28 161.04642:59 161.65012:20 167.04048:20 168.12569:72 174.26688:20 174.40784:20 174.7511:121 175.05836:6 176.00316:20 179.05424:36 180.44698:20 180.77026:50 182.0584:20 182.25661:105 182.44962:70 183.29617:20 184.27414:20 184.70451:20 185.00082:20 185.20938:20 185.3867:20 185.49608:20 186.09019:20 186.2047:43 186.45303:106 187.49043:20 188.43015:37 188.82323:20 189.03229:114 189.04433:69 189.32559:20 189.3886:80 189.49139:20 189.66808:20 189.79605:130 189.81175:20 189.92513:20 189.97237:20 189.98428:80 190.20651:99 190.25192:20 190.34988:20 190.47626:20 190.51917:52 190.60335:20 190.68916:222 190.78595:20 191.03429:20 191.31326:20 191.62498:20 191.94783:20 192.6582:20 192.77795:113 193.60216:53 193.70676:20 193.85786:16 193.8756:181 194.23067:18 194.40131:58 195.09837:25 195.69502:20 196.29427:20 197.05318:20 197.98305:20 198.46916:20 199.83089:130 200.86382:47 201.33333:37 202.85728:42 203.51041:21 204.05379:71 205.91943:21 205.95107:21 206.03893:21 206.18672:83 207.60419:20 208.214:21 211.33142:21 211.61559:21 211.94029:38 216.40852:21 216.7523:21 218.67229:21 224.72729:41 229.90186:21 235.08028:73 235.10516:21 235.11642:21 237.58067:21 246.0228:21 250.17982:21 252.29395:13 253.06784:21 253.07208:13 253.09286:1007 254.84523:21 257.07983:20 261.21655:5 273.03738:255 273.82559:179 278.30554:31 278.32559:23 279.20493:101 279.23239:6193 279.59064:94 280.23056:7 280.23691:21 281.02698:21 283.33044:21 283.5242:21 297.58942:21 306.26056:21 335.95236:45 337.19254:21 341.48044:21 343.17578:21 347.21484:21 353.7934:137 359.35144:74 363.24908:20 409.19449:21 498.10504:22 498.11707:13 515.3222:351 515.3598:68 521.09491:57 561.30298:22 561.32831:194	glabra_leaf_NEG_unknown	Unknown
glabra_leaf/stem_NEG_3851	3851	w/o MS2:Acerogenin G	9163	10.3201	10.3946	10.5429	297.148	304.188	1980.65	null	[M-H]-	M + 0	found in higher mz's MsMs_3846; found in higher mz's MsMs_3844; found in higher mz's MsMs_3852	6.53	297.15	C19H22O3	Linear diarylheptanoids	QUHYUSAHBDACNG-UHFFFAOYSA-N	O=C(CCC1=CC=C(O)C=C1)CCCCC2=CC=C(O)C=C2	530	TRUE	TRUE	FALSE	99.9	null	null	null	76.9	2.14223	297.0453:32 297.1095:11 297.14796:506 297.20082:26 297.24149:342 297.27949:12 297.76227:10 297.90451:8 297.92987:8 298.12745:9 298.15103:114 298.19458:13 298.24513:102 298.46604:8 298.79305:10 298.94166:15 298.95867:8 299.02614:14 299.04469:10 299.07698:10 299.15061:37 299.18303:11 299.24757:34 299.58028:10 299.77303:8 300.04699:8 300.19443:8 300.71394:9 301.00132:9 301.02905:9 301.16192:23 301.17592:10 301.88294:5	57.03517:20 59.01264:20 68.99561:20 74.98759:19 106.04244:20 107.04814:20 113.88146:46 114.51814:18 116.9312:20 122.03856:18 124.77387:20 127.94808:20 129.09082:22 135.04167:15 140.14703:20 141.12447:20 142.85651:20 148.04626:20 149.00539:16 155.1069:70 155.11671:50 163.11308:41 163.12729:20 170.0002:8 170.01263:20 171.09718:20 175.21851:20 179.50893:22 183.01169:262 183.09828:22 184.01994:39 184.04085:20 186.93892:20 191.08578:157 191.10651:85 191.12114:20 197.02789:20 197.03941:20 198.38609:50 200.9711:21 202.90302:21 203.10817:21 203.45535:10 205.1899:21 205.42303:71 207.84001:32 208.06612:18 211.55002:21 227.55984:21 251.23361:20 279.23386:127 279.25571:17 295.22528:7 297.13449:43 297.15347:204 297.17258:86 297.18234:21 297.19531:53 297.21127:86 297.24326:264	glabra_leaf_NEG_unknown	Unknown
glabra_leaf/stem_NEG_3852	3852	w/o MS2:FA 18:1+1O; PlaSMA ID-585	9163	10.3349	10.3946	10.6024	297.241	326.125	2304.37	null	[M-H]-	M + 0	found in higher mz's MsMs_3844	10.3	297.244	C18H34O3	Oxidized fatty acids	IMYZYCNQZDBZBQ-UHFFFAOYNA-N	O=C(O)CCCCCCCC1OC1(CCCCCCCC)	530	TRUE	TRUE	FALSE	100	null	null	null	72	19.6894	297.0453:32 297.1095:11 297.14796:506 297.20082:26 297.24149:342 297.27949:12 297.76227:10 297.90451:8 297.92987:8 298.12745:9 298.15103:114 298.19458:13 298.24513:102 298.46604:8 298.79305:10 298.94166:15 298.95867:8 299.02614:14 299.04469:10 299.07698:10 299.15061:37 299.18303:11 299.24757:34 299.58028:10 299.77303:8 300.04699:8 300.19443:8 300.71394:9 301.00132:9 301.02905:9 301.16192:23 301.17592:10 301.88294:5 302.1621:5	61.98821:20 93.03413:20 106.03966:20 118.89188:20 119.04946:20 122.03765:33 126.11496:20 129.22089:20 129.71465:140 132.23357:141 135.04268:40 136.05853:20 136.57892:20 138.26581:39 140.20651:163 148.05154:20 155.10558:21 157.08496:20 163.11137:44 163.12663:20 169.99921:20 171.1015:52 171.11263:20 171.21458:20 183.01154:292 184.01955:48 187.07887:20 191.10751:136 191.12114:18 191.13646:20 193.89729:20 195.54314:52 197.0269:20 198.49049:20 199.06979:20 199.99818:20 200.20255:20 209.54347:85 251.23357:20 278.57831:21 279.23245:93 279.25159:16 295.23114:32 297.15219:307 297.17419:184 297.19583:201 297.20538:67 297.21579:83 297.24289:313 297.25763:105	glabra_leaf_NEG_unknown	Unknown
glabra_leaf/stem_NEG_3854	3854	1-Oleoyl-sn-glycero-3-phosphocholine	9163	10.3052	10.3946	10.7068	566.344	1362.06	6594.91	null	[M+CHO2]-	M + 0		9.92	566.346	C26H52NO7P	1-acyl-sn-glycero-3-phosphocholines	YAMUFBLWGFFICM-PTGWMXDISA-N	O=C(OCC(O)COP(=O)([O-])OCC[N+](C)(C)C)CCCCCCCC=CCCCCCCCC	430	TRUE	TRUE	TRUE	100	67.1	82.7	100	84.6	61.2404	565.85856:10 566.06409:28 566.26646:15 566.29812:21 566.34421:2641 566.39868:19 566.41908:12 566.44261:5 566.50712:11 567.19109:11 567.23337:16 567.26619:8 567.29916:12 567.34749:589 567.39867:14 567.75971:11 568.15293:10 568.1785:13 568.20775:10 568.3492:130 568.427:7 568.89598:11 569.16744:9 569.32702:15 569.35219:38 569.52725:9 569.6767:10 569.95333:11 570.11079:5 570.12716:5 570.14704:5 570.33674:10 570.36248:13 570.41126:9 570.50718:9 570.8526:9 571.01345:10 571.11257:11 571.14262:5 571.15747:12 571.24753:10 571.27002:9 571.28953:19 571.33692:5	58.49647:20 61.98669:20 78.9595:70 78.96739:15 119.81596:5 122.88173:20 125.01248:20 126.67451:44 127.11958:20 151.59308:20 152.9966:38 153.90036:20 154.89896:20 162.64851:39 168.0423:65 170.89561:20 171.1629:16 174.66985:20 180.01433:20 181.43005:16 182.93826:20 184.94217:20 184.99745:20 185.15263:9 185.40266:20 185.87576:20 186.54842:51 186.65042:20 187.14081:22 187.98244:71 188.03529:20 188.15688:20 188.65228:20 188.95039:20 189.43617:138 189.57271:114 189.60599:20 189.70445:20 189.80159:20 190.01382:24 190.04404:42 190.21677:20 190.26831:52 191.12511:28 191.6153:46 191.76221:31 192.1004:6 192.20842:20 193.22549:20 193.87277:20 194.05283:20 195.74706:20 196.87856:20 198.3815:20 199.01274:35 199.26057:20 199.65849:44 199.84515:20 200.11041:20 200.92456:21 202.21713:21 202.7886:21 204.20795:103 205.4818:21 205.5836:21 207.12923:21 207.94791:10 208.24374:107 209.14143:21 211.69676:21 212.27068:6 212.59982:21 213.27229:21 214.41743:21 216.37869:28 218.17953:49 220.7009:33 224.02019:20 224.06836:428 224.08852:12 224.09273:21 224.10889:21 225.15263:21 225.86307:21 226.64761:21 226.79361:21 240.19736:20 241.47495:21 242.06778:27 242.07957:81 242.0927:22 242.10397:21 272.01978:19 279.03217:117 280.31903:9 280.33771:21 280.85617:21 281.23172:177 281.24854:4770 282.24722:6 282.25479:21 301.04712:21 324.00983:21 327.77756:56 329.47287:56 329.70737:21 330.00357:20 330.58478:21 330.88818:57 331.16318:62 331.37061:21 331.65417:21 332.71545:21 332.78693:21 332.97845:23 333.29187:21 333.97415:84 334.0108:10 334.11942:21 334.73224:89 334.77475:43 335.35449:173 335.72641:21 335.96381:22 336.00214:11 336.65311:21 337.06479:21 337.47745:71 337.66629:91 337.82776:74 339.50311:21 340.26199:25 341.79538:21 342.52838:72 342.7168:21 342.86008:21 343.80289:21 344.84979:21 345.07993:21 345.32559:21 347.00586:104 347.52509:21 347.884:21 347.98904:21 348.03748:21 348.30182:39 348.90433:146 350.40048:21 351.09113:21 351.70715:20 352.56201:51 353.33466:21 354.24017:21 357.04874:21 357.4903:21 359.71701:21 360.20389:21 370.14359:39 371.87943:8 373.71075:21 374.21933:21 374.52731:21 378.05209:52 384.13116:38 404.26001:21 408.33002:21 413.82394:21 417.23987:27 423.86172:69 433.23138:13 434.21442:21 435.24716:24 461.26126:22 480.24188:27 504.62848:22 506.32617:3869 506.37213:22 507.27463:22 566.20062:22 566.34509:245 566.38037:22	glabra_leaf_NEG_Library-matched	glabra_leaf_Library-matched
glabra_leaf/stem_NEG_3856	3856	w/o MS2:1-Palmitoyl-2-hydroxy-sn-glycero-3-phospho-(1'-rac-glycerol)	9163	10.1122	10.3946	10.5727	967.559	131.562	1601.8	null	[M-H]-	M + 0	adduct linked to 3857_[M+FA-H]-; found in higher mz's MsMs_3857	9.36	967.553	C22H45O9P	Lysophosphatidylglycerols	BVJSKAUUFXBDOB-NHCUHLMSSA-N	O=C(OCC(O)COP(=O)(O)OCC(O)CO)CCCCCCCCCCCCCCC	530	TRUE	TRUE	FALSE	100	null	null	null	95.3	10.1401	967.2773:6 967.42129:17 967.44899:14 967.56026:167 967.68707:9 968.20247:11 968.47281:11 968.51126:15 968.5626:109 968.61356:6 968.65471:6 969.38839:14 969.43344:13 969.45509:9 969.4762:13 969.51502:16 969.56247:77 970.45121:17 970.54864:18 970.56979:34 970.60517:6 971.39262:9 971.42727:11 971.47451:16 971.55948:16 971.58648:10 972.40793:6 972.51484:6 972.55025:11	100.93209:6 144.91882:23 183.78719:20 196.09537:20 223.72058:21 235.08719:21 275.19794:24 293.2131:100 293.23724:21 397.12695:28 397.14926:21 415.14322:21 415.14929:12 430.93408:171 452.03568:120 673.32172:22 673.34491:22 691.34967:19 921.47131:23 921.53119:35 967.36969:23 967.43542:23 967.46436:7 967.4873:22 967.51208:23 967.53796:23 967.55481:45	glabra_leaf_NEG_unknown	Unknown
glabra_leaf/stem_NEG_3857	3857	Unknown	9163	10.1415	10.3946	10.5577	1013.57	704.062	7191.1	null	[M+FA-H]-	M + 0	adduct linked to 3856_[M-H]-	null	null	null	null	null	null	999	FALSE	FALSE	FALSE	null	null	null	null	null	95.723	1013.56564:997 1014.45602:9 1014.48765:16 1014.56865:522 1014.65801:20 1015.06954:10 1015.28166:9 1015.42146:11 1015.47646:10 1015.49644:15 1015.57152:166 1015.64706:10 1016.22462:10 1016.28091:11 1016.3851:6 1016.41311:12 1016.44427:15 1016.50837:15 1016.57284:54 1016.65898:16 1017.42901:12 1017.45021:13 1017.47664:12 1017.51805:9 1017.57083:25 1017.6152:9 1017.97074:12 1018.41272:9 1018.47645:21	59.01338:13 89.02452:20 101.02272:4 113.02022:30 119.03115:20 119.03478:9 125.02266:21 125.03015:20 126.86176:15 134.87939:20 143.03235:13 146.96092:20 171.10362:20 177.02029:20 179.05672:33 179.50172:20 182.8237:14 183.13817:11 184.33083:20 192.08688:62 192.32951:20 197.16269:20 197.65674:20 197.67603:20 197.97917:76 198.3176:20 198.60045:20 199.09238:46 200.83803:21 201.23312:21 201.25421:18 203.04295:36 205.08629:21 211.13161:21 211.83954:21 212.30994:116 214.18539:21 219.34071:21 221.06738:21 225.43002:21 230.04466:21 235.08098:55 235.16914:28 237.4873:20 241.45731:120 253.09656:13 263.07681:6 263.08136:21 265.21448:16 267.48758:20 268.18683:21 270.86984:21 275.18619:21 275.20016:111 276.20425:20 282.56857:59 285.65683:20 287.07623:21 293.19162:26 293.21207:2057 293.23993:91 294.2139:91 294.4342:21 296.45197:21 302.01425:27 303.12875:40 305.08755:21 309.20761:20 312.87061:21 317.2153:16 323.09702:22 341.10529:20 351.86279:21 361.11096:20 370.13449:21 379.1235:42 385.91086:51 397.13492:382 397.18985:25 398.13455:45 398.14493:19 410.99194:21 415.14523:182 415.18433:21 415.19977:21 416.15295:21 424.05527:28 435.31573:20 437.12006:21 437.23166:21 442.56372:41 444.83334:87 449.52972:21 450.33377:21 455.26086:22 461.13766:22 464.67838:121 491.41919:22 511.29358:22 553.32959:22 565.2193:20 569.23749:22 569.40057:22 569.41376:46 569.45569:22 581.32758:13 615.2901:22 615.30627:9 619.54578:130 622.61768:22 625.47186:22 626.2168:22 626.88232:56 627.45886:22 628.48663:144 628.60516:22 628.98712:22 629.33228:22 629.99548:128 630.61908:157 633.41656:22 633.46588:22 633.64703:22 635.8396:22 636.14435:103 636.66107:22 643.93292:22 654.77783:49 655.33252:33 655.53223:21 657.34668:22 659.28937:22 661.07056:133 667.07465:22 669.55359:22 673.28882:60 673.33832:368 673.38855:36 674.32684:22 675.95441:22 677.32642:22 678.76245:24 679.30341:22 682.12726:22 685.16235:254 685.47357:22 688.70062:25 691.22217:22 691.32056:17 691.35413:285 692.35541:31 692.37573:15 692.3905:22 714.38074:22 733.13269:22 889.823:23 909.52863:23 921.40765:8 949.55115:99 949.57385:19 949.59192:23 949.62628:20 950.54883:19 967.56256:1414 968.47876:22 968.56647:129 1013.34473:23 1013.39038:23 1013.44293:23 1013.47571:23 1013.51398:29 1013.54321:65 1013.5611:26 1013.58075:132 1013.60126:23 1013.62244:13	glabra_leaf_NEG_unknown	Unknown
glabra_leaf/stem_NEG_3859	3859	w/o MS2:Unknown (carbon number 27); PlaSMA ID-1460	9174	10.3052	10.4093	10.5282	529.299	519.562	2508.34	null	[M-H]-	M + 0		7.48	529.3	C27H46O10	Unknown			530	TRUE	TRUE	FALSE	100	null	null	null	99.9	15.838	528.99526:10 529.05288:10 529.12234:10 529.1393:11 529.19156:12 529.21558:10 529.2525:17 529.2991:890 529.3648:9 529.37854:11 529.41519:13 530.13468:11 530.14691:5 530.24531:10 530.30229:246 530.35884:14 531.04003:10 531.14642:32 531.24014:5 531.30553:64 531.34544:13 531.80534:15 532.14253:17 532.3083:34 532.86603:10 533.03796:14 533.06082:14 533.14455:20 533.16488:12 533.25273:10 533.28465:14 533.3106:11 533.34978:11 533.69355:7 534.08652:10 534.13816:8 534.16414:9 534.22883:5	57.03378:44 58.63102:20 59.01373:184 60.18994:65 61.9874:8 69.03466:20 69.08753:21 71.01367:89 72.99371:41 73.02894:5 75.00801:80 75.01354:159 85.02913:110 87.00945:39 89.02505:45 91.04033:34 91.42405:82 93.03432:12 95.0047:11 95.0126:22 95.0205:8 96.95762:14 98.99941:20 99.00832:60 101.0268:20 103.00348:38 103.0118:12 109.02846:9 113.02406:191 113.0462:20 117.01784:42 124.00995:44 127.03787:20 129.01997:38 131.03304:21 147.02666:20 157.01164:20 162.83655:20 166.81329:27 169.11662:20 169.302:70 170.84373:35 175.02502:91 179.82841:20 181.19901:20 182.79787:20 183.01759:69 183.0276:62 184.57497:23 185.9472:20 187.06844:78 188.15218:20 189.04018:26 189.05678:20 190.10127:20 191.062:20 191.59987:20 193.03133:20 195.58537:20 196.33127:20 200.4091:21 202.10989:21 203.91594:235 204.3573:21 205.03487:21 205.06853:4 205.08044:21 205.6693:21 210.28699:141 225.33511:105 231.04909:38 231.05621:21 231.06778:21 243.70229:85 249.06062:180 249.07925:69 267.07181:59 267.0889:21 279.20721:51 279.23276:1520 279.25113:70 279.26636:29 279.28174:21 342.05801:21 343.5387:21 346.07773:125 348.90302:30 348.96805:77 349.1521:21 350.80582:20 351.03424:21 351.39587:21 352.94629:20 353.42789:27 366.74335:21 366.86716:21 373.39935:21 376.0361:26 382.50409:21 414.87766:21 428.81549:21 436.01428:46 469.27292:13 469.27945:22 511.28659:80 529.24915:22 529.26941:21 529.2995:1575 529.33466:49	glabra_leaf_NEG_presumed metabolite	Presumed metabolite
glabra_leaf/stem_NEG_3860	3860	Unknown	9196	10.3052	10.439	10.5577	621.283	521.75	3401.18	null	[M-H]-	M + 0		null	null	null	null	null	null	999	FALSE	FALSE	FALSE	null	null	null	null	null	17.194	620.78483:8 621.20353:11 621.2321:14 621.28344:741 621.35661:16 621.39625:15 621.43546:24 621.79881:11 622.16077:13 622.18655:14 622.2348:18 622.25161:18 622.28596:334 622.3318:30 622.36935:14 622.41049:10 622.44105:13 622.4501:9 622.68016:10 623.22332:9 623.29019:80 623.33931:26 623.37785:18 623.39788:12 623.72058:10 624.29544:40 624.34131:13 624.40963:6 624.42317:19 624.7609:6 625.08994:9 625.11227:8 625.18941:6 625.27758:18 625.29413:18 625.34135:17 625.38062:13 625.38969:11 625.49233:11 625.63032:6 626.11084:9 626.12695:11	78.95934:13 129.4911:20 147.08308:7 147.5676:20 152.01183:20 152.99832:20 160.64742:34 171.07646:26 173.0593:53 175.08051:20 183.11008:78 189.05383:33 189.06032:45 189.06384:20 189.09053:20 195.90697:35 212.37016:158 212.56706:21 213.09084:27 213.65376:21 214.78915:21 215.06837:23 219.99236:21 230.0564:77 234.03313:64 235.47932:21 235.98061:30 236.54942:131 237.09106:20 242.6367:34 245.07967:41 249.49789:21 250.64044:64 251.47128:21 256.07275:45 257.08026:237 257.09296:65 257.10657:11 257.12308:21 257.15527:21 259.24438:49 261.56964:20 265.00809:21 269.08228:29 279.1366:8 281.08072:35 281.10303:40 281.11569:21 281.14471:21 281.15393:59 281.16241:59 281.19153:25 284.3118:56 288.58014:21 296.06482:21 297.12164:21 297.14807:9 297.24268:21 305.15347:21 305.24619:17 320.13626:21 321.09616:29 321.11243:323 321.14896:21 322.11908:23 323.12698:21 325.18967:21 325.4043:21 331.11581:21 332.91238:93 337.17743:6 339.12082:63 339.15701:10 343.8548:21 345.18063:33 345.18671:21 347.17242:21 350.77405:88 351.47955:21 359.09604:20 361.10947:14 361.21234:19 361.54465:21 369.59265:21 375.15875:19 375.16843:21 385.21323:49 385.23074:21 387.16238:18 387.17978:21 387.19461:96 387.21597:66 387.23422:13 389.17264:21 389.71869:21 390.07748:21 390.61157:21 390.78:21 391.18964:21 393.70358:74 395.45444:20 396.64154:21 396.9537:20 397.30127:51 397.6882:123 398.21359:49 398.44702:21 399.14923:21 399.38602:21 399.66837:79 400.09103:4 400.55646:21 402.76974:21 403.22299:21 403.58398:21 403.70303:21 407.04703:131 407.43311:21 408.00616:23 408.46182:21 409.52753:21 409.53348:21 410.62207:51 412.33008:21 412.50015:21 412.53:21 413.18097:9 413.84406:21 414.138:21 414.21277:21 414.24265:21 414.6752:26 414.86185:97 414.89081:21 416.66934:21 417.1333:21 418.13315:21 418.1792:21 419.15021:21 419.56943:21 422.24304:21 424.01089:21 426.13342:21 426.26889:21 426.83734:21 427.21936:52 427.23181:38 429.12329:21 429.20761:55 429.25693:21 429.91687:58 431.1778:21 433.14474:21 438.65555:19 439.37027:44 443.14499:31 446.67538:21 446.86865:41 455.18066:85 458.72693:22 462.59082:22 469.17206:5 471.21613:92 471.26309:22 491.14743:59 493.15381:7 497.19073:22 502.76254:21 504.7952:43 505.23935:31 509.15167:6 513.24408:22 515.20197:22 517.25824:22 517.26959:33 517.2981:59 519.28741:22 534.18555:44 534.20557:66 534.24316:22 535.2829:22 541.26276:22 549.23376:22 559.27246:22 559.28491:7 559.2962:22 563.22943:22 563.24438:22 563.25873:22 575.26697:22 575.28174:22 575.29517:19 575.33411:14 601.29443:22 601.37366:22 603.27374:1514 603.32031:51 603.34729:22 604.25708:22 604.27753:22 605.02832:25 619.30267:22 621.25452:53 621.28394:1614 621.33386:66 621.34576:22 621.38727:22	glabra_leaf_NEG_unknown	Unknown
glabra_leaf/stem_NEG_3862	3862	w/o MS2:(Z)-3-(4-hydroxyphenyl)-N-[4-[[(E)-3-(4-hydroxyphenyl)prop-2-enoyl]amino]butyl]prop-2-enamide	9218	10.3796	10.4687	10.6024	379.19	13425.4	58617.8	null	[M-H]-	M + 0		null	379.191	C22H24N2O4	Coumaric acids and derivatives	PYVBFDCHJDMSMM-MFUUIURDSA-N	OC(=NCCCCN=C(O)C=CC1=CC=C(O)C=C1)C=CC2=CC=C(O)C=C2	530	TRUE	TRUE	FALSE	null	null	null	null	99.7	210.577	378.74864:9 378.76493:9 378.88089:11 378.93104:14 378.94745:11 378.95988:12 378.99342:9 379.19028:26767 379.28742:9 379.61764:10 379.81358:12 379.85706:15 379.94151:12 380.12766:11 380.19331:7876 380.25425:14 380.2654:9 380.46619:10 380.69923:5 380.80801:9 380.87507:5 380.89808:8 380.96898:10 380.99056:12 381.10238:9 381.19653:823 381.26559:13 381.27656:14 381.29718:11 381.31369:13 381.44206:6 381.86657:10 382.11749:9 382.16933:8 382.1992:131 382.23034:10 382.24316:9 382.397:9 382.67707:9 382.83022:5 382.86917:18 383.05736:5 383.14517:19 383.18012:9 383.20171:26 383.21643:16 383.24269:11 383.30593:10 383.77562:5 383.98178:10 384.11436:5 384.14796:5	70.00347:20 71.90975:20 84.6179:20 93.06664:20 103.05615:20 106.6973:34 108.02006:20 108.41435:21 115.05639:23 115.07119:20 120.87464:20 122.03342:20 125.40468:20 127.86593:20 130.99265:20 131.08684:20 134.03532:34 135.04433:20 135.07797:20 137.02263:26 140.90448:20 141.03705:20 145.03015:33 145.06218:20 146.03491:36 147.04584:43 149.02196:20 150.03009:20 152.79584:20 157.06403:32 157.10316:37 158.07158:20 159.04431:20 159.0762:20 159.46742:20 160.05043:23 161.0228:38 161.06023:43 162.02995:20 162.06737:20 162.79453:20 163.0406:20 163.07658:62 164.27943:20 166.20645:20 169.02885:31 170.29353:20 171.04659:20 171.11806:35 172.05431:20 172.06522:20 173.02296:38 173.05872:39 173.09489:20 173.25378:20 173.26282:20 174.0311:39 174.07056:20 175.03905:66 175.05177:20 175.07722:62 176.08205:66 176.09247:20 177.09013:53 177.32565:20 178.17709:20 179.12244:20 179.16098:20 179.57288:20 179.79739:20 180.1581:20 180.55995:20 180.88585:20 181.06044:20 181.11052:20 181.36098:34 181.52173:20 181.88841:20 182.39734:20 182.62692:20 182.69113:20 182.94077:20 183.07919:25 183.13092:20 183.29732:20 183.32449:20 183.45618:20 183.96361:20 184.22408:20 185.06165:75 185.20682:20 185.25584:20 185.61597:20 186.02052:20 186.02454:20 186.06851:27 186.82292:20 186.96754:20 186.98695:20 187.0392:197 187.07494:81 187.1973:20 187.30518:21 188.05312:38 188.08151:72 188.10364:20 188.17754:20 189.02199:30 189.05551:106 189.08566:33 189.09303:50 190.06264:20 190.10094:82 190.2188:35 190.4024:20 191.24263:20 191.41469:20 191.98698:20 192.0759:20 192.12749:20 192.51189:20 192.77493:20 193.08784:20 193.29955:20 194.07382:20 195.9957:20 196.73276:20 197.06409:35 197.50766:20 199.0434:20 199.07558:22 199.11871:20 199.14912:20 199.8:20 200.04306:20 200.08275:69 200.09402:20 200.34863:20 201.05154:49 201.09093:74 201.12926:21 201.16705:21 202.05266:21 202.06302:41 202.09848:110 202.5751:21 202.96214:21 203.06927:118 203.1059:21 203.14638:21 203.42567:21 204.0787:156 205.00963:36 205.08543:59 205.10133:21 205.55186:21 206.07011:27 206.09145:21 209.06343:27 209.12288:21 209.13525:30 209.34248:21 211.07642:21 211.11627:21 211.14758:21 212.08372:55 213.08955:30 213.12567:28 214.06287:50 214.10258:21 214.65759:21 215.07074:148 215.10486:67 215.95969:21 216.06552:21 216.07587:21 217.08588:82 217.2675:34 218.09328:225 219.10464:21 221.79359:21 227.10924:21 227.14389:37 227.15575:21 229.08656:254 229.12241:107 229.13968:21 229.16045:21 230.07007:21 230.0934:488 230.12511:37 230.13362:49 232.11237:21 233.07915:21 237.12326:21 239.10776:21 240.11499:95 240.12814:40 241.11726:21 242.10155:21 243.10144:159 243.13962:46 243.15273:21 243.90399:21 244.10529:34 244.14494:40 245.07561:21 245.11809:52 245.12509:37 245.15376:260 245.18143:21 247.03616:38 253.12193:27 253.12952:21 254.53162:21 255.10883:21 255.13525:131 256.10419:21 256.14172:21 257.11661:153 257.1387:37 258.1243:282 258.14349:54 258.16898:36 259.13327:39 262.46994:21 262.99387:21 265.60214:21 267.06293:40 268.10941:31 271.12479:21 271.13419:47 271.96344:21 272.13956:59 272.24374:40 273.07831:21 273.11407:42 273.14905:4796 273.20569:38 274.11276:21 275.10776:21 281.11792:21 287.13742:21 293.08035:30 293.11588:21 293.68884:21 310.12079:33 311.12244:37 311.17026:21 312.92944:31 321.11456:21 324.12875:21 333.17935:21 336.1337:49 342.94339:21 350.65439:21 351.19565:21 361.17297:21 379.15997:21 379.19073:807 379.24121:21 379.25342:21	glabra_leaf_NEG_unknown	Unknown
glabra_leaf/stem_NEG_3864	3864	Unknown	9218	10.3796	10.4687	10.6024	561.099	108.562	547.446	null	[M-H]-	M + 0		null	null	null	null	null	null	999	FALSE	FALSE	FALSE	null	null	null	null	null	2.89659	560.95568:10 561.06781:18 561.09936:193 561.16875:16 561.17687:10 561.21955:10 561.24362:14 561.26416:10 561.32746:27 562.06872:10 562.10188:64 562.1375:15 562.16329:11 562.3309:15 562.94442:9 562.9787:14 563.09732:80 563.14914:14 563.17549:11 563.2065:11 563.23865:5 563.25831:17 563.28033:10 563.30967:11 563.33176:17 563.39888:9 564.02445:9 564.07115:8 564.09882:40 564.12786:23 564.14342:18 564.23236:10 564.30054:13 564.33078:11 565.0093:9 565.0945:24 565.14058:5 565.19452:13 565.27397:14 565.31658:17 565.32933:15 565.97565:5 566.09478:45	61.98955:105 90.93054:20 152.99426:6 162.55598:35 165.98999:8 173.42429:20 190.8624:56 204.07541:21 218.49234:48 226.07526:20 253.09242:20 254.95917:15 254.96944:17 271.1156:21 271.12802:7 273.14661:21 279.23318:13 279.25412:21 282.51999:21 283.99075:23 291.01517:52 296.03012:5 297.05057:12 299.05453:7 303.33405:21 307.07803:21 326.03992:21 339.20294:21 344.05655:21 346.06937:50 346.09073:21 346.10425:8 350.40167:21 350.94092:21 356.06693:20 368.09915:21 379.12503:21 383.04413:13 392.06546:32 407.12128:33 429.03418:35 434.10983:21 435.10526:40 498.07687:22 498.10602:197 498.1478:20 498.16391:22 498.17926:22 515.16876:20 561.08813:15 561.10516:52 561.12256:22 561.13904:31 561.27081:22 561.35156:22	glabra_leaf_NEG_unknown	Unknown
glabra_leaf/stem_NEG_3865	3865	w/o MS2:PFPGPI/-1	9240	10.4241	10.4985	10.6024	625.341	160.188	820.834	null	[M-H]-	M + 0		null	625.336	C32H46N6O7		QEZYFJFOYSPYQE-OWNCGHDPSA-N	O=C(O)C(NC(=O)C1N(C(=O)CNC(=O)C2N(C(=O)C(NC(=O)C3NCCC3)CC=4C=CC=CC4)CCC2)CCC1)C(C)CC	530	TRUE	TRUE	FALSE	null	null	null	null	90.4	5.55003	624.92106:6 625.01207:11 625.24664:7 625.27347:12 625.3:13 625.34115:302 625.41698:9 625.96855:10 626.10231:10 626.14138:10 626.26227:13 626.28906:12 626.34487:107 626.38977:10 626.406:6 626.69873:9 626.85813:6 627.15593:9 627.34657:40 627.37954:11 627.48593:10 627.70092:12 628.05346:13 628.10618:11 628.15608:6 628.33988:11 628.35709:22 629.26021:9 629.31374:13 629.34162:19 629.36781:15 629.53728:11 630.04639:12 630.27975:10 630.33921:9	59.01373:49 59.02018:20 61.98747:20 71.01445:55 73.0283:26 78.95907:20 81.03318:6 83.01268:6 85.02855:20 87.0066:20 87.01391:20 89.02484:87 101.01816:20 101.0237:15 113.02281:64 113.03278:20 116.92749:13 119.0345:61 119.05325:20 143.03091:15 143.03693:5 161.04292:28 163.2357:26 179.04298:20 179.05573:62 179.06845:14 179.77924:20 199.37279:25 211.89783:21 226.82104:47 226.89265:41 230.60648:119 255.23106:374 255.26215:19 256.23566:20 269.24881:28 297.24118:21 310.95941:23 323.09909:61 341.10651:210 369.26797:7 383.25076:21 385.71118:32 389.62299:21 394.05731:79 403.2515:21 424.19153:21 579.33752:235 579.36401:93 579.47394:20 625.35553:26 625.39178:22 625.45673:22	glabra_leaf_NEG_unknown	Unknown
glabra_leaf/stem_NEG_3866	3866	Unknown (carbon number 36); PlaSMA ID-1861	9240	10.3498	10.4985	10.5429	683.399	1122	5076.24	null	[M-H]-	M + 0	adduct linked to 3868_[M+FA-H]-	10.44	683.397	C36H60O12	Unknown			530	TRUE	TRUE	TRUE	100	52.7	93.4	100	82.5	60.9547	683.27831:10 683.33064:9 683.35103:17 683.39865:2462 683.50104:9 683.58945:10 684.2729:12 684.4016:748 684.4709:17 684.58062:7 684.9137:6 685.23741:17 685.2677:17 685.35566:31 685.40439:172 685.74449:11 686.22604:12 686.28792:11 686.30792:10 686.33418:19 686.34905:19 686.36594:29 686.407:62 687.29254:25 687.31815:21 687.34789:12 687.37143:12 687.40815:22 687.44095:6 687.56689:9 687.63605:9 687.71167:9 688.25014:11 688.26542:12 688.286:11 688.33977:11 688.38475:17	57.03486:10 59.01277:29 61.98824:94 71.01333:14 78.9582:40 85.02845:9 89.02232:26 89.03007:55 90.12297:20 97.06445:15 101.02354:11 101.02976:22 113.02469:37 119.03575:20 123.0804:20 124.03426:20 125.05301:20 125.09727:311 125.34454:20 127.5685:77 129.51405:25 129.75294:104 130.20979:20 133.31361:71 137.21066:8 143.033:24 143.10938:7 149.04338:7 161.0434:24 166.06207:20 169.0858:175 169.09766:33 169.10963:20 170.77786:20 174.12314:60 179.0526:34 186.48357:20 187.09814:1418 187.12175:61 188.09888:59 189.19756:20 193.98055:20 194.7841:55 201.11223:21 211.09656:25 225.11177:21 229.10728:24 235.07533:23 243.11964:21 252.17686:21 253.09142:50 253.11995:11 257.07272:21 261.13123:63 261.15195:21 275.14056:60 276.54755:21 277.216:444 277.23624:22 277.24838:21 277.26306:21 278.68542:21 279.89429:21 281.54276:21 282.69849:21 282.80801:21 283.28094:21 285.1022:21 291.07944:10 293.16803:21 297.15109:21 297.32123:124 301.78171:17 311.16357:50 321.94769:21 324.4993:21 325.14151:10 326.46982:91 327.95523:21 336.84097:21 373.02945:21 379.18933:8 387.16171:20 401.01346:34 405.17688:275 423.14639:17 423.16074:64 423.18567:1110 423.23523:49 423.2561:22 424.18433:5 433.84207:21 435.64355:43 437.686:21 438.4613:111 439.7468:21 440.42487:21 441.29892:21 441.43674:39 441.51602:21 441.54895:21 442.13983:21 442.20834:55 443.28986:73 443.36508:21 443.60336:190 443.72119:201 443.75909:21 443.86221:26 444.01367:67 444.23172:21 444.38141:21 444.5817:21 445.0589:21 445.57047:21 446.67004:21 446.93521:30 447.21671:21 447.54196:21 447.67978:21 447.81036:21 447.9679:21 448.03232:89 448.20148:125 448.25092:21 448.27371:21 448.59903:49 448.90851:21 449.0704:21 449.98935:21 450.0361:21 450.20859:21 450.23209:229 450.59106:21 450.63681:21 450.65253:135 450.81668:21 450.98203:21 451.23016:22 451.27328:21 452.11636:21 452.16653:93 452.33423:37 452.81036:98 453.12213:197 453.39413:89 453.81949:21 454.41272:46 454.47284:21 454.50961:22 454.67123:21 454.76312:21 454.82578:22 455.03061:79 455.09799:54 455.36279:22 455.4025:22 456.37585:22 456.422:45 456.58398:127 456.68948:88 456.90555:22 457.41171:115 457.53104:215 457.66574:82 457.93307:22 458.24228:22 458.51596:22 459.66751:67 460.66299:22 461.44012:22 461.61505:47 461.62875:13 461.64633:22 461.85507:99 462.50684:144 462.88055:95 463.11539:22 463.12732:78 464.08865:22 464.18994:22 464.20682:22 464.52448:22 464.86829:48 466.44437:100 466.5058:183 466.70947:33 467.5426:47 468.66394:22 468.99265:22 469.51462:22 470.59378:52 470.61038:22 471.67554:22 471.84323:49 473.38312:22 473.64313:22 475.61697:22 475.7067:22 478.14716:124 478.50403:22 479.37537:22 479.65387:178 479.87531:125 480.74683:147 481.43848:22 483.18085:22 484.64926:134 486.26996:22 486.57349:22 490.93893:22 494.56339:22 495.01874:22 496.90775:22 497.17307:22 497.48871:22 503.80804:74 503.82022:22 508.02707:22 511.02576:87 514.66528:23 518.22662:87 519.91797:22 521.33612:42 521.35724:22 524.57013:149 525.79663:31 531.44232:36 532.54077:22 536.96771:22 541.42554:22 556.63788:22 563.01562:22 604.90112:22 611.51489:22 620.25952:22 628.82428:22 634.54907:22 637.27301:48 637.31439:35 637.33899:22 665.38257:10 676.51556:19 681.10242:19 682.45282:7 683.40021:5671 683.45282:22	glabra_leaf_NEG_unknown	Unknown
glabra_leaf/stem_NEG_3868	3868	w/o MS2:1-O-(1,3,23,24,25-Pentahydroxy-28-oxo-9,19-cyclolanostan-28-yl)hexopyranose	9240	10.3796	10.4985	10.5876	729.413	1408.25	6183.62	null	[M+FA-H]-	M + 0	adduct linked to 3866_[M-H]-; similar chromatogram in higher mz_3871	6.5	729.407	C36H60O12	Triterpene saponins	RCCBGOMNZWYBTJ-UHFFFAOYSA-N	O=C(OC1OC(CO)C(O)C(O)C1O)C2(C)C(O)CC(O)C34CC54CCC6(C)C(CCC6(C)C5CCC23)C(C)CC(O)C(O)C(O)(C)C	530	TRUE	TRUE	FALSE	99.9	null	null	null	89.6	88.6322	729.16056:8 729.4135:3045 729.79179:10 729.83472:14 730.3018:12 730.33535:9 730.35878:21 730.41664:1262 730.50812:11 731.28044:13 731.29515:10 731.32446:13 731.35518:26 731.41891:293 731.48721:16 731.56124:9 731.71207:10 732.17618:9 732.21859:9 732.3313:19 732.35977:23 732.42163:79 732.46255:9 732.86502:9 732.95417:9 733.00616:10 733.26341:10 733.29426:18 733.3724:89 733.4252:57 733.47553:9 734.11079:6 734.25705:17 734.30459:15 734.341:31 734.37666:69	61.98869:16 68.9834:20 126.68706:20 182.58351:34 189.09029:84 191.10585:18 201.09009:21 213.08578:10 215.299:21 241.64124:59 242.67966:21 247.76958:21 253.08598:10 253.09538:21 253.10474:21 256.14465:20 258.94888:21 259.16559:32 268.63037:61 287.80933:21 288.40286:21 294.12473:20 295.13202:83 295.1488:34 296.08917:20 296.13846:74 297.14563:49 298.15823:21 335.31186:45 361.1824:20 362.18735:20 363.1915:47 364.19958:20 365.21069:187 365.22678:33 365.25366:21 367.92136:8 377.43146:52 392.19855:22 401.17691:39 401.19095:21 413.77219:21 431.25699:20 438.72656:21 468.42224:22 468.63235:64 469.46899:22 472.52451:73 472.80069:95 474.75653:22 475.02759:22 475.17227:11 475.56998:22 476.24249:174 477.03366:86 478.10986:22 478.5351:22 480.01108:129 480.64255:22 481.39871:22 481.80389:22 485.22757:9 486.06711:100 487.29749:204 490.74689:22 492.76581:22 493.08331:20 496.95605:30 500.76016:22 501.62738:22 503.29492:22 508.62:22 511.23615:15 511.25412:23 539.27808:41 546.02148:53 553.29718:22 553.30847:6 554.30597:22 582.70728:22 591.2807:22 592.97333:22 617.2525:49 617.2868:324 617.34027:55 660.33704:128 660.43469:20 683.26794:22 683.323:22 683.33832:22 683.36481:33 683.44971:20 693.35767:18 711.37775:5 729.41327:1695 729.47559:65	glabra_leaf_NEG_unknown	Unknown
glabra_leaf/stem_NEG_3871	3871	Unknown	9240	10.4241	10.4985	10.6173	879.49	159.375	806.689	null	[M-H]-	M + 0		null	null	null	null	null	null	999	FALSE	FALSE	FALSE	null	null	null	null	null	34.2104	879.30201:30 879.3293:23 879.37286:6 879.4895:277 879.55549:13 880.298:25 880.3308:15 880.35591:12 880.41892:9 880.49471:137 880.56964:10 880.59763:13 881.30933:17 881.33414:13 881.35057:9 881.38542:9 881.43805:11 881.49332:69 881.588:14 881.60441:9 882.28419:14 882.30312:14 882.35495:13 882.43402:6 882.49498:47 882.59979:11 883.20241:12 883.23571:13 883.36694:10 883.41508:13 883.4424:19 883.50016:55 884.2769:21 884.3394:6 884.36696:9 884.40603:10 884.45244:19	61.98823:20 100.9335:20 116.92723:29 117.92949:20 144.92397:43 160.73364:20 181.11913:16 243.11996:37 243.12474:21 255.22685:21 257.08301:20 415.72116:21 505.06552:22 507.03314:22 511.3541:22 565.13507:22 570.33484:13 570.77466:22 571.38556:22 571.45813:22 571.73865:86 572.20349:95 572.4408:22 574.83008:22 575.38446:22 575.51721:22 576.26752:51 576.82672:22 584.88116:22 586.4527:22 586.78131:22 587.6239:22 596.57452:22 599.61072:22 599.82373:39 601.27277:22 601.51776:22 605.52686:49 606.37457:27 614.31952:22 614.88525:22 621.19348:22 621.20197:18 621.21509:34 621.23419:22 622.22253:22 637.71869:36 641.26703:22 694.57983:22 699.43225:22 715.61639:113 741.2486:20 761.40137:20 797.31671:20 818.54346:20 819.54834:23 820.32806:20 820.56091:20 833.36969:23 833.45428:23 834.30164:20 879.36926:18 879.40186:23 879.43506:33 879.48682:1750 879.54199:104 879.57343:83	glabra_leaf_NEG_unknown	Unknown
glabra_leaf/stem_NEG_3872	3872	2-[(2-Ethylbutanoyl)amino]-4,5-dimethoxybenzoic acid	9262	10.439	10.5282	10.6024	250.143	194.75	1036.65	null	[M-H-CO2]-	M + 0		5.13	250.145	C15H21NO5	Acylaminobenzoic acid and derivatives	CHPFDGQCKZEMJH-UHFFFAOYSA-N	O=C(O)C1=CC(OC)=C(OC)C=C1NC(=O)C(CC)CC	430	TRUE	TRUE	TRUE	99.9	59.8	86.2	100	83.1	8.85879	249.89304:16 250.14331:386 250.17473:11 250.20693:9 250.86257:14 251.14603:83 252.14808:16 252.79743:13 252.91438:12 252.93348:13 252.99578:20 253.14137:17 254.01844:9 254.85275:9 254.97949:11 255.06461:39 255.09697:9 255.1193:9	61.98785:50 61.99669:20 71.96223:20 85.72236:58 101.9425:20 101.94912:20 105.0982:38 114.98467:20 148.05754:20 154.13129:20 158.86209:53 162.45303:20 167.06068:20 170.63513:20 170.88472:20 174.93996:53 177.75974:20 177.86227:20 192.32724:20 196.04657:20 203.91016:20 204.11021:20 205.12254:21 220.09338:25 220.14203:26 220.15353:21 234.11292:82 234.13139:21 235.11932:80 235.15015:21 245.46317:65 250.1449:1151 250.16861:36	glabra_leaf_NEG_Library-matched	glabra_leaf_Library-matched
glabra_leaf/stem_NEG_3875	3875	Unknown (carbon number 25); PlaSMA ID-1570	9295	10.439	10.5727	10.7519	571.287	368.562	2318.71	null	[M-H]-	M + 0	similar chromatogram in higher mz_3876	8.46	571.289	C25H49O12P	Unknown			530	TRUE	TRUE	TRUE	100	66.3	91.2	80	83.9	11.7914	571.04533:8 571.13311:5 571.21957:10 571.28672:498 571.33043:27 571.3507:12 571.37282:10 571.67025:12 571.69279:8 571.78388:10 571.81132:10 572.22516:10 572.28983:154 572.7391:10 572.77786:10 572.84963:9 573.03271:10 573.14445:8 573.21597:5 573.24768:10 573.29143:56 573.3611:28 573.7807:16 573.81646:5 574.09101:5 574.11683:12 574.19094:9 574.29175:17 574.36187:14 575.18467:11 575.28858:13 575.30799:9 575.31916:21 575.33666:14 575.37154:59 575.77348:9 576.23198:9 576.26835:9	78.95952:62 96.97014:20 110.01082:20 114.88387:20 116.93064:20 130.83961:32 138.06381:21 152.97551:16 152.99599:623 153.05254:117 154.93748:19 156.66669:20 160.56099:20 164.72429:20 171.00723:35 171.02431:20 175.37738:33 184.52878:20 191.28297:14 191.8894:20 192.71048:20 199.08192:70 204.98294:20 210.89561:167 214.08408:21 215.17249:21 215.64375:76 222.10411:65 223.00162:65 223.02003:31 223.05338:21 224.50713:21 224.58786:20 230.87929:21 235.44044:21 241.01202:355 241.0336:21 241.04057:21 255.06972:7 255.21391:37 255.23183:789 256.23239:20 259.02142:20 259.02866:21 265.00635:21 277.8374:21 315.04822:249 315.08252:44 333.05392:15 341.83246:20 369.19257:11 369.55008:21 372.1965:21 372.91241:24 374.31342:26 375.6123:21 375.99405:131 376.00912:21 378.41653:21 379.95383:21 380.1037:21 380.22345:69 381.62909:21 382.49265:78 386.76855:21 388.49353:20 388.71841:131 389.85095:21 394.05371:21 394.33148:91 398.34024:21 399.10104:21 401.1936:21 403.91736:21 456.57117:56 458.69623:22 571.28973:1847	glabra_leaf_NEG_presumed metabolite	Presumed metabolite
glabra_leaf/stem_NEG_3876	3876	Unknown	9306	10.4985	10.5876	10.7668	607.309	202.75	1151.85	null	[M-H]-	M + 0		null	null	null	null	null	null	999	FALSE	FALSE	FALSE	null	null	null	null	null	4.90368	606.81746:6 607.23065:11 607.24288:16 607.30928:400 607.78271:10 607.97978:6 608.31414:145 608.34831:24 608.87996:8 609.13364:9 609.17181:11 609.18817:10 609.21367:19 609.25768:10 609.27665:14 609.31525:60 609.35253:21 609.37331:11 610.20741:16 610.3173:17 610.34164:6 611.17313:11 611.22807:9 611.24672:9 611.29153:10 611.35185:14 611.37796:15 611.95188:6 612.03037:10 612.22144:9	78.95862:32 87.89411:20 89.33246:20 104.40355:44 112.11405:17 116.92659:16 118.42614:20 124.01556:75 124.02371:17 132.19183:86 139.02739:20 139.04005:889 139.06506:23 152.99762:20 163.03156:20 181.05321:8 196.79266:143 227.12854:21 277.21191:21 277.22171:21 295.06274:20 311.1601:14 311.17294:21 363.34952:21 366.11664:29 372.89066:25 373.99384:21 391.21451:8 433.2077:21 503.21625:10 531.20093:23 534.21002:22 561.14502:20 561.30652:72 561.33118:22 561.34717:22 607.24164:10 607.26288:22 607.28809:11 607.31958:7 607.35065:11 607.44635:22	glabra_leaf_NEG_unknown	Unknown
glabra_leaf/stem_NEG_3877	3877	w/o MS2:17.beta.-Carboxy-17.alpha.-formyloxydexamethasone	9317	10.4985	10.6024	10.7218	405.169	697.625	3246.56	null	[M-H]-	M + 0		7.03	405.172	C22H27FO6	Steroid esters	OXMUBZJVZDQGKL-CXSFZGCWSA-N	[H]C12CCC3=CC(=O)C=CC3(C)C2(F)C(O)CC4(C)C(OC=O)(C(=O)O)C(C)CC41[H]	530	TRUE	TRUE	FALSE	99.9	null	null	null	67.4	7.28849	404.86594:5 405.07861:9 405.11511:10 405.14096:29 405.16895:1591 405.23227:16 405.26414:5 405.42866:9 406.11006:13 406.1282:9 406.17196:435 406.21289:15 407.13673:8 407.15339:11 407.17862:80 407.21571:37 407.27956:16 408.00039:10 408.15472:10 408.1712:11 408.18465:36 408.21928:19 408.89871:9 409.14393:9 409.15394:5 409.17993:11 409.23595:688 409.29929:10 409.33436:8 409.38706:10	61.9877:17 63.02277:31 65.00341:77 66.7978:36 68.99574:20 69.00088:15 69.03388:6 75.02253:19 79.05427:7 82.57045:20 83.01771:20 89.60626:19 92.02484:20 93.28018:52 96.75999:20 97.03574:20 97.7893:20 100.93248:20 107.05264:20 107.81601:66 109.06655:20 109.07844:20 120.02127:20 120.05239:20 124.70382:20 126.97935:20 128.00916:51 129.06779:20 130.60129:20 131.08867:36 131.10829:20 131.34055:20 131.52527:20 132.04756:20 132.24854:20 133.02669:6 133.06601:264 134.38371:20 135.24861:20 136.01537:18 137.02373:27 137.70277:109 138.25465:42 138.6869:20 140.85986:20 143.05096:9 145.59781:20 147.08151:27 148.74184:20 149.05914:13 149.0649:20 150.41292:20 150.76534:13 150.85832:20 150.8902:20 151.07603:150 151.99612:20 152.43089:19 157.06633:34 157.07704:20 159.07025:21 159.08099:33 159.08725:21 159.09479:20 162.20374:168 163.0014:20 163.00797:20 163.74168:96 164.01707:20 166.98915:20 169.0663:75 169.07832:20 170.07353:20 172.05058:20 172.1116:20 172.77916:20 173.061:34 174.84808:26 175.076:166 175.09532:20 175.10374:9 176.01239:91 176.03032:24 177.01923:20 177.05525:20 177.09175:20 178.02554:8 183.07397:20 183.08179:25 184.91882:20 185.07713:54 185.09769:1575 185.11482:31 188.14407:20 190.02586:21 191.07004:40 191.11435:20 193.08591:27 194.48692:20 196.44035:20 198.5452:48 200.73183:44 201.09326:20 204.03333:56 204.04234:21 205.08977:21 211.06454:31 211.07806:21 215.07623:21 217.04575:16 217.08101:21 219.03082:21 219.06612:1717 219.1004:21 221.08295:64 221.09991:21 227.10265:21 233.08141:86 235.09721:47 235.1216:21 237.07436:21 245.0816:87 245.09642:21 245.11252:21 247.09608:94 251.0985:21 253.08408:21 263.78998:90 264.45056:22 266.20169:106 268.30154:103 268.6109:21 269.20279:21 269.96106:21 271.06537:21 271.18069:21 271.24924:21 271.43277:21 272.34973:21 272.48068:21 272.71402:112 272.82758:21 272.84409:54 273.00314:21 273.01773:21 273.98395:21 275.64645:31 277.08313:12 277.64642:21 278.43036:21 280.97598:21 281.04492:20 287.07642:21 288.55084:21 289.1268:21 289.37439:21 295.47699:56 302.2814:91 305.35522:21 307.48984:21 311.15393:21 314.94397:21 316.72861:173 318.87772:22 321.11328:50 327.59341:21 343.1636:13 350.96402:110 359.01443:5 361.17764:16 363.16595:20 375.11603:21 387.15103:21 390.14951:60 405.16992:2717	glabra_leaf_NEG_unknown	Unknown
glabra_leaf/stem_NEG_3879	3879	w/o MS2:1-Hexadecanoyl-2-sn-glycero-3-phosphate	9317	10.5282	10.6024	10.7519	409.236	428.062	3512.09	null	[M-H]-	M + 0		9.04	409.236	C19H39O7P	1-acylglycerol-3-phosphates	YNDYKPRNFWPPFU-GOSISDBHSA-N	O=C(OCC(O)COP(=O)(O)O)CCCCCCCCCCCCCCC	530	TRUE	TRUE	FALSE	100	null	null	null	100	4.41082	408.89871:9 409.14393:9 409.15394:5 409.17993:11 409.23595:688 409.29929:10 409.33436:8 409.38706:10 410.20536:32 410.23942:197 410.28119:10 410.5152:8 410.93045:14 411.03332:6 411.09353:22 411.17433:8 411.18889:15 411.21561:49 411.24161:49 411.27732:10 411.30604:8 411.31668:11 412.14243:10 412.18957:10 412.21839:28 412.24537:13 412.78996:9 413.1519:9 413.19056:12 413.21041:10 413.25628:9 413.27137:5 413.28551:9 413.29623:11 413.59072:10 414.05328:8	61.988:7 78.95899:165 93.03168:9 96.97172:33 100.93087:5 118.91466:6 121.03025:35 122.03637:20 135.88835:20 150.97714:21 152.99553:167 171.00565:11 171.01057:8 202.09573:5 209.05849:20 255.23151:19 257.11823:5 257.15182:43 265.9686:21 272.13901:21 272.18033:36 273.18518:21 276.65668:71 303.15457:20 325.10434:18 325.13483:54 340.12094:21 340.13339:32 363.20096:21 409.20419:57 409.23477:100 409.29559:21	glabra_leaf_NEG_unknown	Unknown
glabra_leaf/stem_NEG_3880	3880	w/o MS2:1-Palmitoyl-2-hydroxy-sn-glycero-3-phosphoethanolamine	9317	10.4241	10.6024	10.7668	452.277	111.375	824.679	null	[M-H]-	M + 0	similar chromatogram in higher mz_3881	9.19	452.278	C21H44NO7P	1-acyl-sn-glycero-3-phosphoethanolamines	YVYMBNSKXOXSKW-HXUWFJFHSA-N	[H]C(O)(COC(=O)CCCCCCCCCCCCCCC)COP(=O)([O-])OCC[NH3+]	530	TRUE	TRUE	FALSE	100	null	null	null	65.3	3.40011	452.1746:10 452.27657:120 452.33432:8 452.62297:9 453.24408:10 453.28113:67 453.32012:5 453.73731:5 454.12713:8 454.1383:11 454.28186:17 454.30812:5 454.3518:9 454.82833:13 454.84586:5 455.08067:13 455.11626:9 455.13361:14 455.24138:43 455.27315:8 455.38423:10 455.77712:9 455.81848:10 455.87907:11 456.24294:14 456.93281:12 457.10858:10 457.2062:12	61.98887:33 68.99358:20 78.95907:157 96.96748:15 120.01595:20 127.95031:20 129.05563:20 131.74072:61 152.99689:113 171.00618:74 171.02231:20 176.07788:20 185.09476:20 186.09953:20 214.0475:21 219.06425:20 220.06714:20 227.06441:5 288.70239:21 294.09491:60 378.23874:22 406.17041:66 452.26099:42 452.27762:261 452.31824:21	glabra_leaf_NEG_unknown	Unknown
glabra_leaf/stem_NEG_3881	3881	Unknown	9317	10.2754	10.6024	10.7668	725.378	4962.5	33197.7	null	[M-H]-	M + 0		null	null	null	null	null	null	999	FALSE	FALSE	FALSE	null	null	null	null	null	209.597	724.97456:10 725.0322:8 725.37762:6012 725.49381:6 725.91071:6 726.32325:13 726.38092:2101 726.55247:11 726.58162:11 726.98769:7 727.29045:10 727.30927:15 727.38024:581 727.4528:17 727.47091:10 727.82551:10 728.16568:15 728.37944:125 728.44791:12 728.47146:6 728.53122:10 728.57059:8 729.10886:10 729.28024:12 729.3261:13 729.40252:68 729.46476:10 729.48868:10 729.74742:12 730.17063:11 730.32741:13 730.35825:14	164.98653:36 224.99883:21 225.00903:100 225.02972:39 277.21793:21 304.97684:21 307.8298:21 326.56931:21 429.19894:36 431.2099:21 448.91653:21 463.02972:22 463.76874:22 465.13025:22 467.64215:22 467.81055:22 467.90799:22 468.89658:27 469.13528:42 470.74927:22 471.59439:22 471.70926:22 471.72629:22 471.76562:22 472.35464:22 473.45596:28 473.5069:22 473.61191:22 473.74835:22 473.8848:22 473.90506:22 474.42249:22 475.3956:22 475.83673:22 476.04614:22 476.20215:22 476.44156:22 477.01685:22 477.35172:22 477.40735:22 477.84296:22 477.95538:22 477.98108:22 478.41693:22 478.72443:22 479.91672:22 480.01007:22 480.65192:22 483.9064:22 485.28525:22 486.25131:22 488.65973:22 492.18063:38 493.89569:22 497.54193:22 498.89304:22 499.5748:43 499.91086:22 508.45071:22 509.37766:22 510.60861:22 512.1369:22 517.9671:29 518.01434:22 520.25946:22 537.26331:39 539.31567:22 550.5321:36 563.88141:22 581.14044:22 614.33234:22 620.44586:22 631.27521:22 679.34961:22 721.86462:36 722.94226:22 723.00647:22 725.2868:54 725.37695:4181 725.46228:73 725.48596:39 725.50256:42 725.52686:42 725.54828:25	glabra_leaf_NEG_unknown	Unknown
glabra_leaf/stem_NEG_3884	3884	w/o MS2:Villosinol	9328	10.5429	10.6173	10.7519	425.231	259.688	1346.19	null	[M+FA-H]-	M + 0		null	425.226	C23H22O8	Rotenones	JCJPVNDLAAXNEX-UHFFFAOYSA-N	O=C1C2=C(O)C=C3OC(C(=C)C)CC3=C2OC4COC5=CC(OC)=C(OC)C=C5C14O	530	TRUE	TRUE	FALSE	null	null	null	null	88.1	9.04462	425.10744:14 425.23137:439 425.27305:19 425.31983:8 425.97043:18 426.08879:5 426.23478:128 426.89922:10 426.96098:10 427.01003:7 427.11114:10 427.21468:5 427.2373:44 427.65584:10 428.13159:8 428.1718:5 428.23346:9 428.78308:8 429.04403:10 429.07793:10 429.18476:9 429.201:5 429.22129:5 429.24784:12 429.32181:9 429.33088:5 429.58851:9 430.05338:10 430.2001:9	78.95856:20 91.23844:20 92.58156:90 93.03263:19 96.97686:20 99.41423:31 104.91707:18 106.03713:20 106.0429:55 119.05047:20 124.9719:20 132.71693:20 134.03616:24 134.10262:64 135.04358:47 135.05556:20 136.05066:20 136.07224:20 139.51971:109 139.75819:20 140.80983:20 141.17616:118 144.09854:13 144.36885:20 145.04871:20 145.43706:20 145.56126:30 146.60823:20 147.04352:20 148.05263:8 149.06189:45 151.97041:20 152.98969:20 158.17944:20 159.04144:6 160.05206:10 160.0583:12 161.07516:20 161.14029:90 161.70853:20 162.06741:20 162.591:17 165.50076:20 171.04282:20 172.05087:6 174.10229:18 174.11143:7 174.12173:33 174.55409:15 174.67622:20 175.01274:61 175.1125:36 178.20265:20 179.35513:20 183.01411:12 183.74719:20 184.38947:35 187.07108:39 187.68417:46 188.08557:20 188.13461:20 188.92387:88 189.08656:20 189.09058:20 189.10181:20 189.12605:20 190.09639:118 190.10777:14 190.11169:18 194.31346:67 196.20328:35 199.10815:21 201.09096:18 202.09755:12 202.10265:21 203.02016:116 203.10873:1396 203.12173:61 204.11531:16 204.877:21 205.12233:405 206.7177:20 214.10191:20 215.10718:583 217.12164:35 217.12862:116 218.12968:46 221.48668:21 232.17136:21 238.65968:20 241.08458:21 241.13097:21 241.1553:21 243.12938:21 243.13805:28 245.14923:20 246.56677:21 247.86504:21 248.11336:21 248.79112:21 249.07417:61 249.15897:21 249.2341:22 250.1347:21 251.00117:27 251.18378:21 251.2016:24 251.36932:21 251.78024:21 251.87204:63 251.99045:26 252.18916:134 252.24217:91 252.67908:103 252.76292:34 252.95969:21 252.99034:74 253.05318:21 253.08546:21 253.12016:21 253.4483:21 255.1049:55 255.11562:21 256.26053:21 256.65109:21 256.79468:21 257.15442:70 257.17389:21 257.78604:21 258.16083:63 258.41522:109 259.29089:21 259.52945:74 259.82581:21 261.07083:28 261.39148:55 261.50287:21 262.33301:100 262.45312:154 264.33246:35 264.34354:58 266.26776:103 266.87189:20 267.0618:20 267.06985:15 267.10129:14 270.68079:21 270.99109:21 271.06448:21 271.16766:121 272.28464:38 273.18494:1208 274.49316:21 274.84949:21 274.95181:20 275.03546:21 276.27219:21 277.17648:20 285.07062:21 287.98169:79 288.41266:21 290.09933:21 291.32516:63 294.36649:21 295.18652:33 295.20038:19 307.12814:21 309.14816:404 315.47339:21 317.85779:21 321.0881:9 321.14948:151 321.16858:31 321.18622:15 321.20453:21 323.16074:13 323.32242:21 324.14053:9 324.17365:21 336.86774:21 364.19745:23 364.22556:21 364.25266:21 377.42911:21 379.18942:21 379.19882:118 379.22867:3434 379.24976:21 379.26093:21 425.10953:21 425.18701:8 425.24283:21 425.26764:21	glabra_leaf_NEG_unknown	Unknown
glabra_leaf/stem_NEG_3885	3885	Unknown	9328	10.4687	10.6173	10.7668	697.382	285.312	2123.83	null	[M-H]-	M + 0		null	null	null	null	null	null	999	FALSE	FALSE	FALSE	null	null	null	null	null	8.94897	697.12275:6 697.24434:10 697.26646:15 697.28828:11 697.30525:22 697.32231:8 697.38178:341 697.43633:12 697.48993:11 697.59389:10 698.03595:8 698.20714:10 698.24825:11 698.27109:12 698.31182:14 698.38528:146 699.13123:9 699.18514:10 699.26512:13 699.28468:10 699.29876:20 699.32518:14 699.34526:14 699.38412:72 700.28488:9 700.34058:13 700.35941:16 700.38847:29 700.72609:11 700.93665:16 701.26959:11 701.30946:78 701.38409:13 701.41563:19 701.96509:12 702.02558:6 702.23997:10 702.27337:12 702.3147:65 702.37208:6	80.9632:30 137.35152:20 148.98895:15 152.99007:20 158.69156:7 170.8015:20 219.10097:21 225.00555:102 229.08852:16 294.62796:21 325.13385:21 339.11966:20 354.80722:21 357.14618:21 359.05023:48 360.80545:21 395.18253:21 422.14661:65 441.12769:46 441.14401:17 441.1554:23 441.16507:21 447.42584:21 450.37326:156 450.53275:21 451.61676:56 452.00797:21 452.14124:21 452.42975:21 453.63025:34 454.07608:22 455.88724:112 455.99411:22 456.38531:22 456.42508:22 456.7258:66 457.12778:165 457.14938:21 457.23083:21 457.61267:112 458.4068:22 458.90897:22 459.14841:22 459.85397:78 460.2562:22 460.81949:56 461.25696:22 464.8147:20 465.21179:22 465.8479:22 466.17587:37 466.82684:28 466.91769:32 468.40775:81 468.6199:15 468.80536:127 468.82092:52 470.00912:22 470.19177:20 470.7019:76 471.31735:39 473.134:71 473.73898:66 474.37979:22 477.94989:56 479.63782:22 480.10898:22 489.45334:22 495.78238:30 496.37177:22 499.95908:40 504.89355:22 508.31177:22 517.00372:39 528.64575:72 537.26337:12 537.27338:12 575.31427:22 602.67633:34 651.2616:22 651.31726:58 651.32904:9 651.35016:22 661.28308:22 695.04291:22 697.383:2107 697.42999:27	glabra_leaf_NEG_unknown	Unknown
glabra_leaf/stem_NEG_3887	3887	Unknown	9339	10.4687	10.6321	10.7668	619.268	211	2238.53	null	[M-H]-	M + 0		null	null	null	null	null	null	999	FALSE	FALSE	FALSE	null	null	null	null	null	6.70689	618.86355:11 618.88215:9 619.26746:324 619.31863:45 619.3842:11 619.41453:19 619.65847:8 620.13279:6 620.22418:9 620.27048:144 620.31788:16 620.33184:15 620.35112:6 620.40967:6 621.12414:10 621.22375:19 621.2792:86 621.32576:35 621.37485:19 621.39212:11 621.43355:22 621.46682:11 621.81572:8 622.21529:17 622.28472:46 622.31985:18 622.33865:11 622.387:13 622.4411:21 622.69532:6 623.02262:10 623.07166:7 623.17813:6 623.23307:21 623.26172:19 623.29483:22 623.34498:14 623.36159:15 623.39312:12 623.44636:11 623.92062:10 624.18609:9 624.2612:16	57.90356:20 78.959:22 78.97038:20 102.87886:46 152.01057:20 152.9987:20 172.64815:105 179.33888:20 185.24153:34 187.09718:6 191.29297:20 213.08806:63 227.93977:21 228.55214:66 235.12997:20 238.16231:21 255.06509:145 255.10957:21 256.07104:21 256.22937:21 257.0817:96 257.10629:21 259.65955:70 278.40454:63 279.06186:21 281.14911:21 293.21085:21 295.13141:7 295.22327:21 310.11484:21 321.1196:20 323.1272:21 337.10666:64 337.13351:23 341.19492:6 343.20963:6 354.30573:21 375.29172:21 376.16507:21 394.55405:21 396.22708:21 409.0004:20 411.19983:32 433.23441:20 445.22537:20 487.20468:20 492.15009:11 507.1489:22 543.20618:20 550.19476:22 561.2193:46 561.25037:22 573.1944:22 573.25653:14 573.26746:22 573.34216:22 575.23407:20 576.20221:22 576.21045:17 576.22076:22 601.25787:22 601.33929:22 619.26691:398 619.33997:22 619.36444:22 619.37958:59	glabra_leaf_NEG_unknown	Unknown
glabra_leaf/stem_NEG_3888	3888	w/o MS2:Lisinopril	9350	10.5577	10.647	10.7519	809.452	160.062	809.41	null	[M-H]-	M + 0		4.52	809.446	C21H31N3O5	Dipeptides	RLAWWYSOJDYHDC-SQNIBIBYSA-N	O=C(O)C(NC(C(=O)N1CCCC1C(=O)O)CCCCN)CCC=2C=CC=CC2	530	TRUE	TRUE	FALSE	99.8	null	null	null	93.4	5.42433	809.25494:10 809.33182:17 809.36815:18 809.45095:285 809.53174:11 810.32917:12 810.3573:19 810.37806:14 810.39758:13 810.45452:154 811.3471:11 811.37749:18 811.40218:14 811.45756:68 811.48613:15 811.51229:11 812.16827:10 812.32835:10 812.3571:14 812.37956:14 812.46226:25 812.48651:13 812.50742:9 812.5517:10 812.66676:10 813.29484:6 813.31873:9 813.34243:9 813.36978:14 813.40446:13 813.4501:22 814.32202:11 814.35947:9 814.38947:15 814.40942:19	61.98729:58 86.18006:28 89.02257:20 111.07966:9 111.08421:20 116.92797:26 121.16048:70 143.76105:20 144.92134:20 162.81534:43 173.08202:47 173.09433:7 255.23544:48 269.45828:21 365.2179:21 381.19968:28 397.13425:46 415.13086:20 415.1409:20 418.5585:21 485.35327:22 501.87112:17 517.93634:22 518.61981:22 522.21167:22 523.24963:22 525.08936:6 525.09741:22 525.47119:22 529.43408:50 530.04486:98 530.74054:22 531.03394:22 533.8515:47 534.06409:22 538.50055:22 540.50421:50 547.54584:22 549.47736:20 551.13672:13 553.2066:22 553.22491:6 555.1123:22 568.94336:22 571.22449:13 573.21625:20 578.68884:101 746.30621:20 746.41302:22 763.31738:22 763.36285:22 763.396:22 763.41693:44 764.12885:22 791.43549:27 809.36725:23 809.45227:1062 809.50879:28 809.53662:105	glabra_leaf_NEG_unknown	Unknown
glabra_leaf/stem_NEG_3890	3890	w/o MS2:y-Linolenic acid	9372	10.5876	10.6771	10.7668	277.216	172.188	876.198	null	[M-H]-	M + 0	similar chromatogram in higher mz_3891; found in higher mz's MsMs_3891	28.22	277.218	C18H30O2	Lineolic acids and derivatives	VZCCETWTMQHEPK-QNEBEIHSSA-N	CCCCC/C=C\C/C=C\C/C=C\CCCCC(=O)O	530	TRUE	TRUE	FALSE	98.5	null	null	null	74.1	3.31786	277.14143:37 277.16439:5 277.18131:14 277.19316:10 277.21573:337 277.24083:11 277.25255:8 277.33979:7 277.90301:14 278.01216:8 278.21815:75 278.24731:7 278.5906:8 278.84488:5 278.89835:10 278.93088:9 279.1606:37 279.22377:21 279.24083:5 280.16529:16 280.70355:6 280.73449:10 280.98108:38 281.00851:31 281.02707:10 281.15255:5 281.28693:10 281.50155:10 281.65698:5 281.78086:10 282.09181:9	77.03957:20 79.95679:27 147.00415:20 277.22009:44	glabra_leaf_NEG_unknown	Unknown
glabra_leaf/stem_NEG_3891	3891	w/o MS2:C22H36O6; PlaSMA ID-995	9372	10.6024	10.6771	10.7668	395.242	1780.81	7724.34	null	[M-H]-	M + 0		10.44	395.243	C22H36O6	Formula predicted			530	TRUE	TRUE	FALSE	100	null	null	null	99.6	41.6332	394.84341:10 394.9141:12 394.94433:12 394.96619:10 395.14696:5 395.19036:14 395.24223:3973 395.30795:17 395.75106:10 395.92601:9 396.11426:5 396.14419:10 396.15594:9 396.18361:9 396.20172:16 396.24597:744 396.2992:12 396.31679:11 396.33583:10 397.18855:10 397.21371:13 397.24714:136 397.29275:10 397.53778:9 397.81372:10 397.95004:9 398.19522:12 398.20386:5 398.25142:32 398.81612:11 399.16636:10 399.2556:13 399.30405:5	56.33855:61 58.00538:7 59.01295:50 61.98871:61 71.0151:9 71.02067:20 73.02682:20 73.03326:22 75.01006:20 78.95681:41 83.05081:20 117.01631:20 117.02287:20 117.35899:20 122.80487:14 135.0289:27 135.04083:20 154.2086:20 155.10805:7 159.08508:20 165.76439:20 168.11319:20 168.64574:20 179.18088:20 182.12848:20 182.54785:31 183.54172:85 183.57745:20 183.81555:30 184.20438:20 184.66063:20 184.78044:20 185.15077:20 185.47829:115 185.53081:20 185.55882:20 185.94997:20 186.03445:81 186.19112:20 186.97916:20 187.02403:20 187.20767:130 187.37717:20 187.39258:20 187.48376:20 187.83263:20 188.19121:20 188.20943:94 188.32062:44 188.34442:20 188.66852:20 189.08646:20 189.50491:20 189.51907:20 189.97916:20 190.35939:20 190.78745:26 190.9213:20 191.30383:20 193.13914:20 194.21649:25 194.40578:20 194.51357:34 195.263:20 196.97079:114 198.67758:12 198.74319:20 199.06023:20 199.65076:20 199.73309:20 200.3558:20 202.94231:33 203.25273:21 203.48041:21 203.9666:77 204.12292:21 205.12051:21 205.19321:12 205.19836:21 205.20328:21 205.7944:20 208.04025:21 210.7886:21 213.4734:21 215.10515:11 216.82301:21 218.60136:21 219.06647:21 220.71645:21 222.46207:8 225.0873:21 226.10068:14 232.83572:31 233.22601:29 234.07758:21 237.79979:88 238.32484:46 244.67274:21 248.82381:21 255.65041:21 259.1998:21 259.21078:21 263.14441:25 264.00677:39 273.09396:21 275.19702:28 275.20499:15 276.28546:21 276.30011:21 277.19223:20 277.21799:5310 277.25256:21 278.33899:21 279.30359:18 325.26825:21 349.21335:121 395.21683:21 395.24368:212 395.26581:42	glabra_leaf_NEG_presumed metabolite	Presumed metabolite
glabra_leaf/stem_NEG_3893	3893	Unknown	9372	10.4985	10.6771	10.7519	433.273	4390.31	19121.2	null	[M-H]-	M + 0	adduct linked to 3896_[M+FA-H]-; found in higher mz's MsMs_3896	null	null	null	null	null	null	999	FALSE	FALSE	FALSE	null	null	null	null	null	13.1769	432.80555:8 433.0125:15 433.03239:10 433.27337:10008 433.35508:5 433.9619:5 434.20048:9 434.21678:13 434.23378:24 434.27658:2787 434.34696:15 434.6776:9 434.79879:8 434.83155:5 434.85596:10 434.949:8 435.0634:5 435.11057:8 435.13593:5 435.19509:10 435.22008:16 435.25156:125 435.27868:406 435.31211:25 435.47782:9 435.76239:8 435.81147:13 435.97484:15 436.19699:5 436.21427:11 436.25053:42 436.28098:66 436.86518:9 437.12862:13 437.20145:17 437.23244:10 437.26078:19 437.28473:27 437.71533:9 437.76998:15 437.80535:8 437.97287:21 438.06259:5 438.14759:9 438.23378:13 438.25224:12 438.27274:10	78.96148:20 117.37415:20 149.00697:20 152.99452:53 165.04108:20 186.61211:20 215.10049:21 215.10912:41 216.11372:21 217.12199:35 217.64561:21 228.11479:21 229.12311:80 241.11867:32 253.84293:21 255.13788:30 257.15106:21 258.16156:21 267.13834:21 269.15814:40 271.1709:54 272.17642:55 277.21802:21 283.17117:27 284.18158:21 284.59039:21 286.46143:21 311.20065:34 313.21362:21 321.1431:21 323.16129:21 327.2037:21 327.2085:21 327.23093:233 335.16656:21 335.19345:21 433.24481:35 433.27283:151	glabra_leaf_NEG_unknown	Unknown
glabra_leaf/stem_NEG_3895	3895	Unknown	9372	10.439	10.6771	10.7519	435.279	197.562	1028.63	null	[M-H]-	M + 2	isotope of 3893	null	null	null	null	null	null	999	FALSE	FALSE	FALSE	null	null	null	null	null	4.57417	434.79879:8 434.83155:5 434.85596:10 434.949:8 435.0634:5 435.11057:8 435.13593:5 435.19509:10 435.22008:16 435.25156:125 435.27868:406 435.31211:25 435.47782:9 435.76239:8 435.81147:13 435.97484:15 436.19699:5 436.21427:11 436.25053:42 436.28098:66 436.86518:9 437.12862:13 437.20145:17 437.23244:10 437.26078:19 437.28473:27 437.71533:9 437.76998:15 437.80535:8 437.97287:21 438.06259:5 438.14759:9 438.23378:13 438.25224:12 438.27274:10 438.28951:11 438.30987:10 438.95158:9 438.97802:14 439.13379:11 439.98866:5 440.07628:9 440.23144:10	61.98748:20 78.95828:68 96.96785:8 103.30411:20 106.04164:20 116.92684:20 122.97507:96 123.04472:20 124.17376:16 149.00974:6 152.99507:154 153.02014:20 162.45013:43 165.10175:20 167.0341:11 171.00656:17 171.18169:16 173.05112:17 217.10654:20 227.10417:21 228.11406:52 228.12552:21 229.12216:20 230.12544:21 230.13005:11 231.12852:13 241.12134:21 243.12933:20 260.35294:26 270.15994:6 272.16898:10 273.17459:26 279.22296:21 281.24704:12 283.16849:115 283.20068:21 283.21362:34 285.17358:24 285.24161:140 286.99341:23 292.76562:87 327.23257:9 328.23297:29 329.23816:59 329.26016:37 329.26947:21 329.28128:21 337.16568:20 389.18579:33 389.21048:117 389.22614:59 435.2438:5 435.25797:21 435.26785:66 435.28113:68 435.29898:15	glabra_leaf_NEG_unknown	Unknown
glabra_leaf/stem_NEG_3896	3896	Unknown	9372	10.4835	10.6771	10.7369	479.279	893.875	4167.1	null	[M+FA-H]-	M + 0	adduct linked to 3893_[M-H]-	null	null	null	null	null	null	999	FALSE	FALSE	FALSE	null	null	null	null	null	30.5516	478.9397:5 479.01659:12 479.07582:5 479.10214:5 479.11742:10 479.19712:16 479.2788:1956 479.35376:11 479.4879:11 479.87253:10 480.03882:9 480.11794:11 480.16186:10 480.19508:11 480.21872:51 480.23653:25 480.2512:10 480.28194:530 480.32459:21 480.34722:14 480.96867:11 481.11588:11 481.13184:8 481.22463:19 481.25224:23 481.28454:119 481.33167:5 481.60462:11 481.62604:9 481.64654:5 481.82421:10 481.94108:5 482.15465:14 482.19377:5 482.22065:5 482.25722:5 482.28499:33 482.40904:9 482.70919:11 482.73586:11 482.84322:10 482.88766:5 483.04264:5 483.18186:14 483.2186:18 483.28086:10 483.30139:10 483.82308:13 484.26449:15	61.98671:20 68.99687:20 78.95711:32 78.96294:6 91.00479:20 93.06871:9 96.75886:34 106.04229:22 107.04765:20 107.05591:40 109.06642:21 111.0845:20 119.04793:20 119.06343:20 126.17526:56 140.17905:27 142.31506:20 144.08032:46 144.31369:20 144.70549:58 145.74812:24 146.1956:84 148.7252:20 149.06229:20 149.08617:20 151.01173:47 151.65131:76 152.25117:71 152.51108:20 152.99513:29 153.00482:36 153.87128:20 155.52425:26 158.71037:20 159.04927:20 159.06532:20 161.06168:20 161.5798:20 162.59947:122 165.10239:20 165.4742:33 166.1143:41 169.00656:20 170.71021:27 171.04141:11 171.81888:20 172.05005:7 172.05391:20 173.05507:20 173.06137:30 174.06618:15 174.56573:20 174.91403:20 175.59802:20 175.92851:20 176.08444:20 176.94656:20 177.37744:20 178.42387:20 178.65422:20 178.72099:20 179.11028:23 179.39555:35 179.79765:20 180.39178:20 180.82288:20 181.06465:20 181.24986:20 181.27757:20 181.34747:20 182.00294:20 183.04504:20 183.21828:14 183.44099:10 183.77628:55 183.82735:110 184.05156:20 184.33842:78 185.05962:20 185.44043:47 186.07249:53 186.62766:120 187.09641:20 187.14471:20 187.54863:113 187.90044:20 188.08423:5 188.18666:20 188.23558:20 189.08755:28 189.09361:51 191.10188:20 191.10721:9 191.12033:5 191.13057:95 191.26727:20 192.02652:21 192.1868:20 192.22618:20 192.99831:20 193.12167:45 193.35838:20 193.3856:19 194.2843:23 194.4017:20 194.61823:20 194.94562:20 198.37935:18 199.07129:20 199.07965:20 199.11534:26 200.08018:28 201.0923:35 201.48598:20 202.09879:62 202.12486:7 202.51682:20 203.10625:94 203.1171:43 203.13199:21 204.11539:20 205.12215:33 206.97195:43 207.30154:47 209.71492:21 210.27274:21 210.57536:21 210.71042:21 210.77298:21 210.97211:21 211.4818:160 211.92282:21 212.08754:21 212.57352:21 212.74277:21 213.08981:41 213.10141:69 213.25812:43 213.90955:74 213.94214:26 214.10098:20 214.14156:21 214.44696:21 214.4619:86 214.88026:26 215.00528:21 215.04128:31 215.10732:358 215.12314:21 215.13408:38 215.52415:97 215.53311:47 215.66574:56 216.11505:57 216.13873:55 216.20436:81 216.32791:21 216.35426:41 216.40427:21 216.64229:19 216.79564:21 217.12384:368 217.15523:22 217.16211:21 217.64519:21 217.71622:112 217.76225:21 217.90433:18 218.00822:75 218.05577:21 218.10484:61 218.19464:21 218.20911:21 218.23561:28 218.38411:241 218.44574:21 218.49568:21 218.54274:21 218.70132:21 218.784:59 218.7991:21 219.01781:73 219.05273:21 219.11636:21 219.2608:21 219.28931:61 219.47841:21 219.51324:21 219.59306:21 219.74634:73 219.78745:21 219.80865:21 219.85004:21 219.89143:21 219.90959:21 219.97859:21 220.00546:21 220.03757:67 220.04411:21 220.07391:27 220.2074:30 220.21764:21 220.29176:21 220.32375:21 220.36287:110 220.41399:69 220.50697:21 220.65826:21 220.87219:21 221.01851:21 221.03197:90 221.0443:59 221.15652:21 221.22679:21 221.23918:21 221.28276:21 221.34554:21 221.39934:142 221.49931:21 221.564:54 221.72215:21 221.73724:31 221.82428:47 221.93611:21 221.99266:273 222.07475:21 222.11343:162 222.15649:21 222.17694:21 222.2562:53 222.33099:21 222.33537:21 222.4128:21 222.53773:98 222.78471:21 222.91776:21 223.12621:21 223.16571:21 223.4299:21 223.54608:12 223.69058:21 223.76459:42 223.9265:21 223.97815:178 224.08629:21 224.14468:51 224.24393:21 224.46236:21 224.49188:21 224.84422:21 224.90997:43 225.05322:50 225.08965:50 225.36665:21 225.41444:21 225.46666:21 226.09616:16 226.18376:42 226.20778:21 226.32491:21 226.3765:21 226.57697:21 226.65068:21 226.6964:21 226.8166:21 227.1077:76 227.13969:12 227.8203:49 227.87236:21 227.88438:7 228.08255:21 228.11366:60 228.21274:21 228.37102:19 228.49527:21 228.61909:21 228.87241:21 229.08437:21 229.12366:1155 229.15256:21 229.17406:21 229.19408:21 229.36908:21 229.55603:21 230.13033:21 230.28154:21 230.48448:21 230.5923:21 230.73436:21 230.75296:21 231.14444:21 231.14912:9 231.32986:21 231.35966:21 231.42633:35 231.84689:114 232.30669:21 232.45003:21 232.73833:21 232.75327:21 233.32672:15 233.61272:53 233.71809:21 233.76376:21 233.91429:21 234.19:21 234.34293:21 234.37666:21 234.39897:99 234.4389:21 234.5829:21 234.98662:21 235.05389:31 235.6199:21 235.77882:72 236.14124:52 236.32407:21 236.77299:21 236.83403:21 236.90987:20 237.00137:21 237.10844:21 237.15192:11 238.41614:28 238.44691:83 238.67586:79 238.79993:21 238.82338:21 239.20673:70 239.27391:21 239.55228:36 239.66269:21 239.92053:21 240.11209:21 240.19673:21 240.4169:21 240.59538:21 241.12415:172 241.14661:9 241.32594:21 241.53445:21 241.65324:52 242.1292:36 242.39375:21 242.53484:21 243.13879:66 243.17421:21 243.18433:21 243.19368:46 243.74139:21 243.93028:21 244.14603:21 244.18335:16 244.91031:21 245.12543:14 245.86467:21 246.6151:33 246.74088:21 246.98557:21 248.1792:6 248.41852:34 248.6601:21 249.13412:62 250.7108:21 251.57771:21 251.93594:21 251.95538:21 254.17027:20 255.13692:53 255.1683:21 256.14557:6 257.11053:21 257.15536:185 257.17203:18 257.18036:24 258.16257:77 258.19705:5 258.29453:21 259.17123:108 259.35898:21 259.37317:21 259.81198:35 262.04086:35 263.07715:18 264.64072:21 266.15982:21 266.46112:21 266.4899:21 267.10583:21 267.16348:21 269.1387:21 269.15433:141 269.17102:21 270.08838:21 270.15979:43 271.17029:730 271.19641:90 272.16486:35 272.17657:167 272.19925:21 272.80991:26 273.17978:20 274.32593:76 277.15738:41 277.21365:36 278.60873:21 279.1424:28 279.20825:21 279.92624:21 280.5304:43 281.09445:44 281.15195:14 282.54877:21 283.00732:37 283.1113:21 283.16916:258 283.18451:75 283.20895:88 283.21906:59 283.24625:21 283.39813:21 283.56223:21 283.61087:21 283.84076:16 284.01846:21 284.07953:20 284.16364:21 284.17688:63 284.19281:42 284.21823:21 284.23804:21 284.37479:20 284.78903:21 284.85019:21 284.89548:193 284.94592:30 285.00644:227 285.05109:21 285.06183:21 285.17996:21 285.18777:21 285.22641:21 285.25949:21 285.2901:21 285.72537:21 285.74307:14 285.76425:21 285.78665:18 286.02512:21 286.04956:23 286.37723:21 286.39462:21 286.71002:47 286.76843:208 286.79092:21 286.9613:58 287.06384:21 287.27216:21 287.28891:18 287.52621:21 287.55859:21 287.81693:21 288.12439:21 288.16849:21 288.18762:21 288.3215:21 288.36697:110 288.45908:62 288.5835:21 288.66382:169 288.72079:21 288.78403:21 288.87558:21 289.01212:21 289.11786:21 289.44699:36 289.47714:116 289.53091:21 289.55353:21 289.61603:21 289.7988:143 289.90616:21 290.03458:21 290.07544:21 290.09045:21 290.70425:61 290.78552:102 291.18839:21 291.4472:51 291.51688:21 291.54199:21 291.5672:138 291.60541:107 291.85709:38 291.96359:21 292.18118:21 292.57785:111 293.2084:21 293.24026:21 293.60538:15 293.65051:21 293.94348:21 294.19122:21 294.20239:33 294.25003:21 294.51239:34 294.64331:21 294.80914:104 295.16495:91 295.89804:21 295.93005:21 296.03284:21 296.21658:21 297.1622:21 297.18478:21 297.20609:21 297.2196:21 297.47391:80 297.77921:144 298.01379:21 298.07281:47 298.28946:20 298.59375:18 298.82935:21 298.96957:37 299.20694:37 299.23514:27 299.29684:21 299.35022:21 299.79001:59 300.7041:21 302.08203:57 302.09406:23 302.27896:21 302.8429:21 303.06793:21 303.24042:31 304.4259:21 305.39224:21 305.95993:21 306.03271:21 306.64496:46 306.79398:21 307.12311:23 307.13559:21 307.73572:21 307.81683:21 308.46725:21 309.10925:21 309.14841:29 309.16867:31 309.21564:35 309.22903:122 309.24158:21 309.27545:21 309.89932:21 310.42892:21 310.58078:21 310.8251:21 310.84323:21 311.15472:58 311.18811:40 311.20264:128 311.22559:17 311.39511:34 311.61435:64 311.76068:43 312.21167:23 313.34705:21 313.49725:18 316.12723:133 316.71655:111 317.25159:21 317.28299:9 317.33011:21 317.72272:67 317.78799:59 318.16061:32 318.84991:21 318.88138:21 319.12979:10 319.13681:21 319.84677:14 320.14075:8 320.35727:255 321.10132:21 321.12851:21 321.14966:118 321.19434:21 321.40753:95 321.49722:21 322.15448:60 322.47971:20 322.55005:21 323.1629:39 323.18073:21 323.19949:21 323.35184:21 323.6463:56 324.82596:21 324.93518:126 325.21252:25 325.2312:21 325.99719:37 326.14157:20 326.15039:21 326.15628:10 326.20538:21 326.21683:16 326.63614:21 327.23407:11153 327.26172:20 328.23593:35 328.25079:21 328.43372:88 328.65329:41 328.76474:21 328.82068:21 329.28519:6 330.11661:67 330.29028:21 330.43271:21 331.73624:105 331.85236:20 333.08289:21 333.14957:41 333.16714:25 333.70682:53 334.16034:36 335.1424:110 335.16354:168 335.1969:21 337.20312:20 342.5332:19 343.3374:21 347.16544:76 348.84488:21 350.90231:21 351.38962:21 355.63083:183 361.18237:26 363.1889:36 363.19656:45 364.20236:27 364.21356:21 365.2049:35 366.75314:42 367.83228:21 373.30658:6 375.18765:42 375.2049:32 376.19595:14 376.21124:12 377.18408:21 377.21359:68 377.23419:38 378.21964:21 381.1282:21 389.20816:21 389.22345:7 389.30338:9 390.21454:27 390.22787:12 393.18469:21 398.49789:21 410.06711:138 415.31253:19 417.28842:20 431.81119:11 431.81775:21 431.86572:95 433.22418:62 433.27448:10681 433.31522:21 433.34052:21 435.37213:12 479.29626:22 479.31448:22	glabra_leaf_NEG_unknown	Unknown
glabra_leaf/stem_NEG_3898	3898	w/o MS2:4-((1E,3E)-5-((6-O-(6-Deoxy-.alpha.-L-mannopyranosyl)-.beta.-D-glucopyranosyl)oxy)-3-methylpenta-1,3-dien-1-yl)-3,5,5-trimethylcyclohex-3-en-1-yl .beta.-D-glucopyranoside	9383	10.5134	10.692	10.7668	705.341	271.875	2694.92	null	[M-H]-	M + 0		4.56	705.334	C33H54O16	Terpene glycosides	NLZPSRMQHKUVNP-XEAMSIHUSA-N	OCC1OC(OC2CC(=C(C=CC(=CCOC3OC(COC4OC(C)C(O)C(O)C4O)C(O)C(O)C3O)C)C(C)(C)C2)C)C(O)C(O)C1O	530	TRUE	TRUE	FALSE	99.8	null	null	null	88.4	4.66731	705.12411:9 705.27323:11 705.34092:449 705.39079:49 705.40782:25 705.84757:9 706.16648:6 706.29089:13 706.34468:214 706.40854:12 706.4386:9 706.84998:9 707.24447:6 707.2601:6 707.34674:85 707.41944:11 707.43901:22 707.62471:9 708.05566:11 708.11306:10 708.2946:6 708.32315:12 708.35209:33 708.39511:12 709.30247:6 709.33537:23 709.368:37 709.39379:29 709.43422:11 709.54993:10 710.20143:6 710.23135:9 710.25363:6 710.28615:13 710.31003:10 710.3341:15	78.9599:20 85.71994:20 189.09447:20 191.10599:28 197.11568:20 217.11679:10 220.77197:55 225.50957:93 230.00278:21 232.76767:66 237.6795:21 255.06175:21 255.06721:7 257.07895:20 259.16528:72 279.06558:5 280.06467:21 281.07849:28 281.09421:21 285.1832:21 296.06848:10 297.1496:30 306.28415:36 313.14087:15 321.15024:21 321.18475:41 323.12271:25 323.16241:6 325.14441:14 337.11151:21 338.11404:72 338.14395:21 339.12238:117 339.13766:43 341.13199:21 347.203:9 365.20969:18 371.3501:42 381.21002:21 393.12616:21 394.36032:21 404.2189:138 407.18182:21 407.22406:30 457.81979:22 460.58301:22 462.45758:142 464.95627:68 466.62848:35 473.19974:22 593.19147:22 593.21771:22 633.27399:4 636.27478:22 641.28156:20 659.26056:22 659.32947:23 659.36432:24 687.32666:22 687.33405:22 705.31128:22 705.35211:147 705.38983:45 705.44025:22	glabra_leaf_NEG_unknown	Unknown
glabra_leaf/stem_NEG_3899	3899	Unknown	9383	10.5876	10.692	10.7668	823.468	150.938	777.594	null	[M-H]-	M + 0		null	null	null	null	null	null	999	FALSE	FALSE	FALSE	null	null	null	null	null	12.052	823.10417:11 823.27865:35 823.34678:6 823.37329:15 823.41214:18 823.46809:279 823.54678:24 823.58942:11 823.70749:11 823.90716:10 824.28955:30 824.38787:15 824.41535:10 824.47075:113 824.5083:31 825.30166:29 825.33926:13 825.36034:6 825.40233:18 825.42688:29 825.4714:61 826.18634:9 826.28997:21 826.31452:15 826.33782:9 826.36537:9 826.38265:9 826.41561:17 826.44125:14 826.47477:21 826.52431:24 826.55559:10 827.28045:6 827.30016:23 827.35663:9 827.3837:11 827.42113:13 827.44801:32 827.46967:21 827.49397:14 827.52154:11 828.30353:9 828.38057:11 828.42068:9 828.43885:6	61.9891:20 89.0233:7 116.93012:53 161.04225:5 187.09225:35 229.70882:21 255.23228:5 277.21646:15 279.23532:21 280.23279:21 325.14011:21 398.20401:10 415.45395:62 499.64951:22 511.58444:77 523.49194:22 530.58679:9 532.42889:22 537.91687:20 539.48322:22 543.74243:33 544.09082:22 550.146:20 553.65625:22 553.89874:13 564.36908:22 585.09698:75 585.23676:35 585.27319:9 589.83661:22 705.34454:22 731.24225:22 733.42902:22 760.43848:18 763.50714:36 775.3974:22 777.38202:22 777.40967:25 777.45801:22 777.51788:5 823.37305:23 823.39215:31 823.41821:63 823.46588:391 823.50934:141 823.54449:23 823.56281:23 823.59393:18	glabra_leaf_NEG_unknown	Unknown
glabra_leaf/stem_NEG_3900	3900	w/o MS2:Baicalein	9394	10.6173	10.7068	10.7668	269.211	152.062	848.97	null	[M-H]-	M + 0		null	269.215	C15H10O5	Flavones	FXNFHKRTJBSTCS-UHFFFAOYSA-N	O=C1C=C(OC2=CC(O)=C(O)C(O)=C12)C=3C=CC=CC3	530	TRUE	TRUE	FALSE	null	null	null	null	90.1	5.84638	269.04371:34 269.14476:8 269.15523:8 269.17686:16 269.21048:249 269.24722:10 270.04534:12 270.2123:58 270.38773:9 271.10783:9 271.13037:10 271.19103:15 271.21703:19 271.22761:20 271.25457:10 271.97291:10 272.01892:10 272.92509:10 273.01938:9 273.07461:12 273.11499:10 273.14308:5	57.03473:24 61.98668:13 61.99061:20 69.03345:20 71.04927:11 83.04805:20 135.92953:20 136.01863:20 138.12634:20 151.62506:20 167.04807:20 171.04292:20 193.15678:20 195.17114:20 197.18767:71 198.03563:26 201.52203:21 223.17952:21 223.20416:32 223.21204:21 225.22009:65 225.24008:19 251.1917:20 269.03076:30 269.04446:68 269.06387:21 269.21182:50	glabra_leaf_NEG_unknown	Unknown
glabra_leaf/stem_NEG_3901	3901	w/o MS2:(2E,4E)-12-[(10E,12E)-13-carboxy-3-hydroxy-2-(hydroxymethyl)-8,10,12-trimethyltrideca-10,12-dienoyl]oxy-13-(hydroxymethyl)-3,5,7-trimethyltetradeca-2,4-dienedioic acid	9405	10.647	10.7218	10.7668	665.309	158.938	707.903	null	[M-H]-	M + 0		null	665.31	C36H58O11	3-(3-hydroxyalkanoyloxy)alkanoic acids	DQBXBQIOPVLJEV-SLTMLOGKSA-N	O=C(O)C=C(C=C(C)CC(C)CCCCC(O)C(C(=O)OC(CCCCC(C)CC(=CC(=CC(=O)O)C)C)C(C(=O)O)CO)CO)C	530	TRUE	TRUE	FALSE	null	null	null	null	99.8	5.49569	665.17447:9 665.2018:10 665.26501:23 665.30908:310 665.36304:24 665.41445:13 665.61652:9 666.16111:6 666.24171:16 666.26889:15 666.31292:132 666.36004:22 666.67035:10 667.08961:9 667.25747:6 667.27594:20 667.31838:62 667.35718:17 667.40676:8 667.43378:13 667.50501:11 668.28478:16 668.31774:17 668.35114:12 668.41531:16 669.13636:16 669.26847:19 669.30516:13 669.32127:7 669.36274:18 669.41211:11 669.90623:10 670.06336:11 670.18005:10 670.27085:13 670.28566:6 670.30748:10	61.98837:21 93.03434:9 125.02499:33 167.0356:166 167.04565:46 175.00745:9 179.0323:42 179.03593:20 179.04089:17 186.41798:77 187.08182:7 189.47672:34 193.05013:51 193.99361:20 194.09935:20 194.13837:21 195.07167:25 198.35127:20 198.61899:20 201.1088:21 204.42815:21 205.08408:20 208.14909:21 210.19249:20 210.55009:90 212.84087:23 213.80273:21 219.06438:21 228.93097:21 229.08511:7 255.22914:12 257.07547:15 272.19125:18 273.07697:1182 273.10333:42 273.1199:21 274.07816:21 287.3992:21 290.28906:20 299.09235:135 299.11676:27 337.10577:21 340.13089:21 341.13297:33 341.14737:21 429.14969:19 439.1947:21 445.49265:127 447.72253:20 456.23923:22 468.32111:26 484.51672:61 497.09146:22 596.24579:22 619.25043:22 619.26892:31 619.30499:7 619.3158:28 665.27106:78 665.3056:229 665.33606:102 665.3501:5 665.37109:52 665.3869:22 665.39642:22	glabra_leaf_NEG_unknown	Unknown
